## Supplementary File 1 Reproducible R workflow for "Predicting seabird-vessel interactions from bird-borne data alone": 6215396_ACC_L1.csv (part 2971 of 3061)

File	time	Date	Time	X	Y	Z	organismID	tripID
6215396_rec17072019.csv	2019-07-15 04:16:41	15/07/2019	04:16:41	0.3908	-0.3595	0	6215396	6215396_20190704_221003_20190715_114503
6215396_rec17072019.csv	2019-07-15 04:16:41	15/07/2019	04:16:41	-0.1094	0.0156	0.1876	6215396	6215396_20190704_221003_20190715_114503
6215396_rec17072019.csv	2019-07-15 04:16:41	15/07/2019	04:16:41	-0.5314	0.2345	1.1723	6215396	6215396_20190704_221003_20190715_114503
6215396_rec17072019.csv	2019-07-15 04:16:41	15/07/2019	04:16:41	0.0782	0.0313	1.9225	6215396	6215396_20190704_221003_20190715_114503
6215396_rec17072019.csv	2019-07-15 04:16:41	15/07/2019	04:16:41	0.1407	-0.2345	1.8131	6215396	6215396_20190704_221003_20190715_114503
6215396_rec17072019.csv	2019-07-15 04:16:41	15/07/2019	04:16:41	0.0469	0.0313	0.9222	6215396	6215396_20190704_221003_20190715_114503
6215396_rec17072019.csv	2019-07-15 04:16:41	15/07/2019	04:16:41	0.422	-0.0156	0.0782	6215396	6215396_20190704_221003_20190715_114503
6215396_rec17072019.csv	2019-07-15 04:16:41	15/07/2019	04:16:41	-0.5002	-0.0782	1.2348	6215396	6215396_20190704_221003_20190715_114503
6215396_rec17072019.csv	2019-07-15 04:16:41	15/07/2019	04:16:41	-0.3439	0.0156	1.2035	6215396	6215396_20190704_221003_20190715_114503
6215396_rec17072019.csv	2019-07-15 04:16:41	15/07/2019	04:16:41	-0.0469	0.1407	1.1254	6215396	6215396_20190704_221003_20190715_114503
6215396_rec17072019.csv	2019-07-15 04:16:41	15/07/2019	04:16:41	-0.0313	-0.0156	1.1723	6215396	6215396_20190704_221003_20190715_114503
6215396_rec17072019.csv	2019-07-15 04:16:41	15/07/2019	04:16:41	-0.125	-0.0156	1.2817	6215396	6215396_20190704_221003_20190715_114503
6215396_rec17072019.csv	2019-07-15 04:16:41	15/07/2019	04:16:41	-0.125	-0.3282	1.2504	6215396	6215396_20190704_221003_20190715_114503
6215396_rec17072019.csv	2019-07-15 04:16:42	15/07/2019	04:16:42	-0.1563	0	1.266	6215396	6215396_20190704_221003_20190715_114503
6215396_rec17072019.csv	2019-07-15 04:16:42	15/07/2019	04:16:42	-0.125	-0.0156	1.2348	6215396	6215396_20190704_221003_20190715_114503
6215396_rec17072019.csv	2019-07-15 04:16:42	15/07/2019	04:16:42	-0.1876	-0.0782	1.3598	6215396	6215396_20190704_221003_20190715_114503
6215396_rec17072019.csv	2019-07-15 04:16:42	15/07/2019	04:16:42	-0.1407	-0.1876	1.4536	6215396	6215396_20190704_221003_20190715_114503
6215396_rec17072019.csv	2019-07-15 04:16:42	15/07/2019	04:16:42	-0.0782	-0.2188	1.2817	6215396	6215396_20190704_221003_20190715_114503
6215396_rec17072019.csv	2019-07-15 04:16:42	15/07/2019	04:16:42	-0.0938	-0.0156	1.3598	6215396	6215396_20190704_221003_20190715_114503
6215396_rec17072019.csv	2019-07-15 04:16:42	15/07/2019	04:16:42	-0.0938	0.1563	1.5005	6215396	6215396_20190704_221003_20190715_114503
6215396_rec17072019.csv	2019-07-15 04:16:42	15/07/2019	04:16:42	-0.1094	-0.0469	1.6255	6215396	6215396_20190704_221003_20190715_114503
6215396_rec17072019.csv	2019-07-15 04:16:42	15/07/2019	04:16:42	0	0.125	1.5786	6215396	6215396_20190704_221003_20190715_114503
6215396_rec17072019.csv	2019-07-15 04:16:42	15/07/2019	04:16:42	-0.0938	-0.0313	1.7193	6215396	6215396_20190704_221003_20190715_114503
6215396_rec17072019.csv	2019-07-15 04:16:42	15/07/2019	04:16:42	-0.2501	0.0313	1.9381	6215396	6215396_20190704_221003_20190715_114503
6215396_rec17072019.csv	2019-07-15 04:16:42	15/07/2019	04:16:42	-0.2501	0.1094	1.2191	6215396	6215396_20190704_221003_20190715_114503
6215396_rec17072019.csv	2019-07-15 04:16:42	15/07/2019	04:16:42	0.5158	0.5002	0.3126	6215396	6215396_20190704_221003_20190715_114503
6215396_rec17072019.csv	2019-07-15 04:16:42	15/07/2019	04:16:42	-0.2188	-0.6096	0.3908	6215396	6215396_20190704_221003_20190715_114503
6215396_rec17072019.csv	2019-07-15 04:16:42	15/07/2019	04:16:42	-0.844	0.0625	1.4692	6215396	6215396_20190704_221003_20190715_114503
6215396_rec17072019.csv	2019-07-15 04:16:42	15/07/2019	04:16:42	0.3439	-0.1719	1.985	6215396	6215396_20190704_221003_20190715_114503
6215396_rec17072019.csv	2019-07-15 04:16:42	15/07/2019	04:16:42	-0.125	0.1563	1.8287	6215396	6215396_20190704_221003_20190715_114503
6215396_rec17072019.csv	2019-07-15 04:16:42	15/07/2019	04:16:42	0.1876	0.0625	1.0003	6215396	6215396_20190704_221003_20190715_114503
6215396_rec17072019.csv	2019-07-15 04:16:42	15/07/2019	04:16:42	0.6252	0.0469	0.2032	6215396	6215396_20190704_221003_20190715_114503
6215396_rec17072019.csv	2019-07-15 04:16:42	15/07/2019	04:16:42	-0.5627	-0.4064	1.0628	6215396	6215396_20190704_221003_20190715_114503
6215396_rec17072019.csv	2019-07-15 04:16:42	15/07/2019	04:16:42	-0.3595	-0.1407	1.9225	6215396	6215396_20190704_221003_20190715_114503
6215396_rec17072019.csv	2019-07-15 04:16:42	15/07/2019	04:16:42	0.7815	0.0156	2.0944	6215396	6215396_20190704_221003_20190715_114503
6215396_rec17072019.csv	2019-07-15 04:16:42	15/07/2019	04:16:42	-0.3439	0.2345	1.6099	6215396	6215396_20190704_221003_20190715_114503
6215396_rec17072019.csv	2019-07-15 04:16:42	15/07/2019	04:16:42	0.2813	0.0938	0.0313	6215396	6215396_20190704_221003_20190715_114503
6215396_rec17072019.csv	2019-07-15 04:16:42	15/07/2019	04:16:42	0.125	-0.3751	0.2188	6215396	6215396_20190704_221003_20190715_114503
6215396_rec17072019.csv	2019-07-15 04:16:43	15/07/2019	04:16:43	-0.5002	0.0625	1.2504	6215396	6215396_20190704_221003_20190715_114503
6215396_rec17072019.csv	2019-07-15 04:16:43	15/07/2019	04:16:43	-0.0938	-0.2188	1.8912	6215396	6215396_20190704_221003_20190715_114503
6215396_rec17072019.csv	2019-07-15 04:16:43	15/07/2019	04:16:43	0.4689	0.1407	1.9538	6215396	6215396_20190704_221003_20190715_114503
6215396_rec17072019.csv	2019-07-15 04:16:43	15/07/2019	04:16:43	-0.3908	0.0938	1.266	6215396	6215396_20190704_221003_20190715_114503
6215396_rec17072019.csv	2019-07-15 04:16:43	15/07/2019	04:16:43	0.6252	0	-0.1563	6215396	6215396_20190704_221003_20190715_114503
6215396_rec17072019.csv	2019-07-15 04:16:43	15/07/2019	04:16:43	-0.0625	-0.6877	0.8128	6215396	6215396_20190704_221003_20190715_114503
6215396_rec17072019.csv	2019-07-15 04:16:43	15/07/2019	04:16:43	-0.1563	0.9534	1.3442	6215396	6215396_20190704_221003_20190715_114503
6215396_rec17072019.csv	2019-07-15 04:16:43	15/07/2019	04:16:43	0.3595	-0.5627	1.016	6215396	6215396_20190704_221003_20190715_114503
6215396_rec17072019.csv	2019-07-15 04:16:43	15/07/2019	04:16:43	-0.0313	0.2032	1.0472	6215396	6215396_20190704_221003_20190715_114503
6215396_rec17072019.csv	2019-07-15 04:16:43	15/07/2019	04:16:43	-0.1719	-0.0313	1.0003	6215396	6215396_20190704_221003_20190715_114503
6215396_rec17072019.csv	2019-07-15 04:16:43	15/07/2019	04:16:43	-0.2032	-0.1094	1.016	6215396	6215396_20190704_221003_20190715_114503
6215396_rec17072019.csv	2019-07-15 04:16:43	15/07/2019	04:16:43	-0.0156	0.1407	0.8753	6215396	6215396_20190704_221003_20190715_114503
6215396_rec17072019.csv	2019-07-15 04:16:43	15/07/2019	04:16:43	0.3439	-0.1094	0.9847	6215396	6215396_20190704_221003_20190715_114503
6215396_rec17072019.csv	2019-07-15 04:16:43	15/07/2019	04:16:43	0.1094	-0.0782	0.7971	6215396	6215396_20190704_221003_20190715_114503
6215396_rec17072019.csv	2019-07-15 04:16:43	15/07/2019	04:16:43	-0.0313	-0.0313	0.8909	6215396	6215396_20190704_221003_20190715_114503
6215396_rec17072019.csv	2019-07-15 04:16:43	15/07/2019	04:16:43	-0.0313	-0.2501	0.7346	6215396	6215396_20190704_221003_20190715_114503
6215396_rec17072019.csv	2019-07-15 04:16:43	15/07/2019	04:16:43	-0.3439	-0.125	0.6877	6215396	6215396_20190704_221003_20190715_114503
6215396_rec17072019.csv	2019-07-15 04:16:43	15/07/2019	04:16:43	0.0156	-0.0313	0.719	6215396	6215396_20190704_221003_20190715_114503
6215396_rec17072019.csv	2019-07-15 04:16:43	15/07/2019	04:16:43	-0.0313	-0.1094	0.4689	6215396	6215396_20190704_221003_20190715_114503
6215396_rec17072019.csv	2019-07-15 04:16:43	15/07/2019	04:16:43	0.0469	-0.1563	0.6877	6215396	6215396_20190704_221003_20190715_114503
6215396_rec17072019.csv	2019-07-15 04:16:43	15/07/2019	04:16:43	-0.1094	0.0938	0.719	6215396	6215396_20190704_221003_20190715_114503
6215396_rec17072019.csv	2019-07-15 04:16:43	15/07/2019	04:16:43	-0.0469	-0.0469	0.5002	6215396	6215396_20190704_221003_20190715_114503
6215396_rec17072019.csv	2019-07-15 04:16:43	15/07/2019	04:16:43	-0.1719	-0.5002	0.3908	6215396	6215396_20190704_221003_20190715_114503
6215396_rec17072019.csv	2019-07-15 04:16:43	15/07/2019	04:16:43	-0.0156	0.4064	0.6877	6215396	6215396_20190704_221003_20190715_114503
6215396_rec17072019.csv	2019-07-15 04:16:43	15/07/2019	04:16:43	-0.0313	-0.1719	0.7346	6215396	6215396_20190704_221003_20190715_114503
6215396_rec17072019.csv	2019-07-15 04:16:44	15/07/2019	04:16:44	-0.1563	0	0.844	6215396	6215396_20190704_221003_20190715_114503
6215396_rec17072019.csv	2019-07-15 04:16:44	15/07/2019	04:16:44	-0.0625	-0.3439	0.719	6215396	6215396_20190704_221003_20190715_114503
6215396_rec17072019.csv	2019-07-15 04:16:44	15/07/2019	04:16:44	-0.3908	0.0313	0.5939	6215396	6215396_20190704_221003_20190715_114503
6215396_rec17072019.csv	2019-07-15 04:16:44	15/07/2019	04:16:44	-0.3126	0.1407	0.5158	6215396	6215396_20190704_221003_20190715_114503
6215396_rec17072019.csv	2019-07-15 04:16:44	15/07/2019	04:16:44	-0.4689	-0.0469	0.7815	6215396	6215396_20190704_221003_20190715_114503
6215396_rec17072019.csv	2019-07-15 04:16:44	15/07/2019	04:16:44	-0.6096	0.297	1.266	6215396	6215396_20190704_221003_20190715_114503
6215396_rec17072019.csv	2019-07-15 04:16:44	15/07/2019	04:16:44	0.3751	-0.7034	1.0003	6215396	6215396_20190704_221003_20190715_114503
6215396_rec17072019.csv	2019-07-15 04:16:44	15/07/2019	04:16:44	-0.1563	-0.4689	0.5158	6215396	6215396_20190704_221003_20190715_114503
6215396_rec17072019.csv	2019-07-15 04:16:44	15/07/2019	04:16:44	0.7659	-0.1563	0.0156	6215396	6215396_20190704_221003_20190715_114503
6215396_rec17072019.csv	2019-07-15 04:16:44	15/07/2019	04:16:44	-0.0782	0.1407	0.297	6215396	6215396_20190704_221003_20190715_114503
6215396_rec17072019.csv	2019-07-15 04:16:44	15/07/2019	04:16:44	-0.7346	-0.2813	0.844	6215396	6215396_20190704_221003_20190715_114503
6215396_rec17072019.csv	2019-07-15 04:16:44	15/07/2019	04:16:44	0.1876	0.2188	1.3598	6215396	6215396_20190704_221003_20190715_114503
6215396_rec17072019.csv	2019-07-15 04:16:44	15/07/2019	04:16:44	0.2813	0.0782	1.3754	6215396	6215396_20190704_221003_20190715_114503
6215396_rec17072019.csv	2019-07-15 04:16:44	15/07/2019	04:16:44	-0.2657	0.1563	0.3595	6215396	6215396_20190704_221003_20190715_114503
6215396_rec17072019.csv	2019-07-15 04:16:44	15/07/2019	04:16:44	0.6565	-0.2345	0.0156	6215396	6215396_20190704_221003_20190715_114503
6215396_rec17072019.csv	2019-07-15 04:16:44	15/07/2019	04:16:44	-0.2813	0.2188	0.6565	6215396	6215396_20190704_221003_20190715_114503
6215396_rec17072019.csv	2019-07-15 04:16:44	15/07/2019	04:16:44	-0.719	-0.1563	1.1566	6215396	6215396_20190704_221003_20190715_114503
6215396_rec17072019.csv	2019-07-15 04:16:44	15/07/2019	04:16:44	0.7659	-0.4689	1.7037	6215396	6215396_20190704_221003_20190715_114503
6215396_rec17072019.csv	2019-07-15 04:16:44	15/07/2019	04:16:44	0.0469	0.422	1.5943	6215396	6215396_20190704_221003_20190715_114503
6215396_rec17072019.csv	2019-07-15 04:16:44	15/07/2019	04:16:44	-0.0313	-0.5783	0.5939	6215396	6215396_20190704_221003_20190715_114503
6215396_rec17072019.csv	2019-07-15 04:16:44	15/07/2019	04:16:44	0.5158	0.297	0.1094	6215396	6215396_20190704_221003_20190715_114503
6215396_rec17072019.csv	2019-07-15 04:16:44	15/07/2019	04:16:44	-0.6096	0.0938	0.7346	6215396	6215396_20190704_221003_20190715_114503
6215396_rec17072019.csv	2019-07-15 04:16:44	15/07/2019	04:16:44	-0.7034	-0.0313	1.2348	6215396	6215396_20190704_221003_20190715_114503
6215396_rec17072019.csv	2019-07-15 04:16:44	15/07/2019	04:16:44	0.6096	-0.5471	1.8131	6215396	6215396_20190704_221003_20190715_114503
6215396_rec17072019.csv	2019-07-15 04:16:44	15/07/2019	04:16:44	-0.0313	0.2032	1.7193	6215396	6215396_20190704_221003_20190715_114503
6215396_rec17072019.csv	2019-07-15 04:16:45	15/07/2019	04:16:45	0.0156	-0.125	0.5783	6215396	6215396_20190704_221003_20190715_114503
6215396_rec17072019.csv	2019-07-15 04:16:45	15/07/2019	04:16:45	0.3539	-0.0175	0.2126	6215396	6215396_20190704_221003_20190715_114503
6215396_rec17072019.csv	2019-07-15 04:16:45	15/07/2019	04:16:45	-0.5164	-0.07	1.2016	6215396	6215396_20190704_221003_20190715_114503
6215396_rec17072019.csv	2019-07-15 04:16:45	15/07/2019	04:16:45	-0.2351	-0.1225	1.4086	6215396	6215396_20190704_221003_20190715_114503
6215396_rec17072019.csv	2019-07-15 04:16:45	15/07/2019	04:16:45	0.4226	0.09	1.7587	6215396	6215396_20190704_221003_20190715_114503
6215396_rec17072019.csv	2019-07-15 04:16:45	15/07/2019	04:16:45	-0.2126	-0.2032	1.5286	6215396	6215396_20190704_221003_20190715_114503
6215396_rec17072019.csv	2019-07-15 04:16:45	15/07/2019	04:16:45	0.1313	-0.3595	0.7134	6215396	6215396_20190704_221003_20190715_114503
6215396_rec17072019.csv	2019-07-15 04:16:45	15/07/2019	04:16:45	-0.2832	0.1857	0.6915	6215396	6215396_20190704_221003_20190715_114503
6215396_rec17072019.csv	2019-07-15 04:16:45	15/07/2019	04:16:45	-0.6758	-0.0882	1.423	6215396	6215396_20190704_221003_20190715_114503
6215396_rec17072019.csv	2019-07-15 04:16:45	15/07/2019	04:16:45	-0.005	0.3357	2.0869	6215396	6215396_20190704_221003_20190715_114503
6215396_rec17072019.csv	2019-07-15 04:16:45	15/07/2019	04:16:45	0.0688	-0.547	1.488	6215396	6215396_20190704_221003_20190715_114503
6215396_rec17072019.csv	2019-07-15 04:16:45	15/07/2019	04:16:45	0.07	0.065	0.4676	6215396	6215396_20190704_221003_20190715_114503
6215396_rec17072019.csv	2019-07-15 04:16:45	15/07/2019	04:16:45	0.6039	0.1313	0.2238	6215396	6215396_20190704_221003_20190715_114503
6215396_rec17072019.csv	2019-07-15 04:16:45	15/07/2019	04:16:45	-0.0138	0.4645	0.9309	6215396	6215396_20190704_221003_20190715_114503
6215396_rec17072019.csv	2019-07-15 04:16:45	15/07/2019	04:16:45	-0.5227	0.1282	1.8625	6215396	6215396_20190704_221003_20190715_114503
6215396_rec17072019.csv	2019-07-15 04:16:45	15/07/2019	04:16:45	-0.1125	1.0785	2.1507	6215396	6215396_20190704_221003_20190715_114503
6215396_rec17072019.csv	2019-07-15 04:16:45	15/07/2019	04:16:45	-0.0438	0.4945	1.633	6215396	6215396_20190704_221003_20190715_114503
6215396_rec17072019.csv	2019-07-15 04:16:45	15/07/2019	04:16:45	0.1519	-0.0225	0.2751	6215396	6215396_20190704_221003_20190715_114503
6215396_rec17072019.csv	2019-07-15 04:16:45	15/07/2019	04:16:45	-1.0197	0.2651	0.6277	6215396	6215396_20190704_221003_20190715_114503
6215396_rec17072019.csv	2019-07-15 04:16:45	15/07/2019	04:16:45	-0.724	0.4508	1.4086	6215396	6215396_20190704_221003_20190715_114503
6215396_rec17072019.csv	2019-07-15 04:16:45	15/07/2019	04:16:45	0.2563	-1.1035	1.985	6215396	6215396_20190704_221003_20190715_114503
6215396_rec17072019.csv	2019-07-15 04:16:45	15/07/2019	04:16:45	-0.2451	0.0225	1.4511	6215396	6215396_20190704_221003_20190715_114503
6215396_rec17072019.csv	2019-07-15 04:16:45	15/07/2019	04:16:45	0.3539	-0.5402	0.517	6215396	6215396_20190704_221003_20190715_114503
6215396_rec17072019.csv	2019-07-15 04:16:45	15/07/2019	04:16:45	0.0938	0.8822	0.5358	6215396	6215396_20190704_221003_20190715_114503
6215396_rec17072019.csv	2019-07-15 04:16:45	15/07/2019	04:16:45	-0.5939	-0.6096	1.6255	6215396	6215396_20190704_221003_20190715_114503
6215396_rec17072019.csv	2019-07-15 04:16:46	15/07/2019	04:16:46	0.3282	0.3126	2.1569	6215396	6215396_20190704_221003_20190715_114503
6215396_rec17072019.csv	2019-07-15 04:16:46	15/07/2019	04:16:46	0.3595	-0.2188	2.1569	6215396	6215396_20190704_221003_20190715_114503
6215396_rec17072019.csv	2019-07-15 04:16:46	15/07/2019	04:16:46	-0.3126	0.1876	1.266	6215396	6215396_20190704_221003_20190715_114503
6215396_rec17072019.csv	2019-07-15 04:16:46	15/07/2019	04:16:46	0.6721	-0.1563	0.0782	6215396	6215396_20190704_221003_20190715_114503
6215396_rec17072019.csv	2019-07-15 04:16:46	15/07/2019	04:16:46	-0.5158	-0.0156	0.8128	6215396	6215396_20190704_221003_20190715_114503
6215396_rec17072019.csv	2019-07-15 04:16:46	15/07/2019	04:16:46	-0.8128	-0.3908	1.4067	6215396	6215396_20190704_221003_20190715_114503
6215396_rec17072019.csv	2019-07-15 04:16:46	15/07/2019	04:16:46	0.3908	0.3439	2.0475	6215396	6215396_20190704_221003_20190715_114503
6215396_rec17072019.csv	2019-07-15 04:16:46	15/07/2019	04:16:46	-0.1876	-0.1563	1.5943	6215396	6215396_20190704_221003_20190715_114503
6215396_rec17072019.csv	2019-07-15 04:16:46	15/07/2019	04:16:46	0.2657	0.1407	0.3908	6215396	6215396_20190704_221003_20190715_114503
6215396_rec17072019.csv	2019-07-15 04:16:46	15/07/2019	04:16:46	0.125	-0.0625	0.125	6215396	6215396_20190704_221003_20190715_114503
6215396_rec17072019.csv	2019-07-15 04:16:46	15/07/2019	04:16:46	-0.5627	0.2345	1.0628	6215396	6215396_20190704_221003_20190715_114503
6215396_rec17072019.csv	2019-07-15 04:16:46	15/07/2019	04:16:46	-0.0469	-0.1719	1.7818	6215396	6215396_20190704_221003_20190715_114503
6215396_rec17072019.csv	2019-07-15 04:16:46	15/07/2019	04:16:46	0.6565	-0.3126	1.86	6215396	6215396_20190704_221003_20190715_114503
6215396_rec17072019.csv	2019-07-15 04:16:46	15/07/2019	04:16:46	-0.3282	-0.0469	1.3598	6215396	6215396_20190704_221003_20190715_114503
6215396_rec17072019.csv	2019-07-15 04:16:46	15/07/2019	04:16:46	0.3595	-0.2032	-0.2188	6215396	6215396_20190704_221003_20190715_114503
6215396_rec17072019.csv	2019-07-15 04:16:46	15/07/2019	04:16:46	0.0625	0.1407	0.2345	6215396	6215396_20190704_221003_20190715_114503
6215396_rec17072019.csv	2019-07-15 04:16:46	15/07/2019	04:16:46	-0.5783	0.0938	1.2817	6215396	6215396_20190704_221003_20190715_114503
6215396_rec17072019.csv	2019-07-15 04:16:46	15/07/2019	04:16:46	0	0	2.0475	6215396	6215396_20190704_221003_20190715_114503
6215396_rec17072019.csv	2019-07-15 04:16:46	15/07/2019	04:16:46	0.422	-0.0625	1.985	6215396	6215396_20190704_221003_20190715_114503
6215396_rec17072019.csv	2019-07-15 04:16:46	15/07/2019	04:16:46	-0.2657	0.125	1.438	6215396	6215396_20190704_221003_20190715_114503
6215396_rec17072019.csv	2019-07-15 04:16:46	15/07/2019	04:16:46	0.6408	-0.2345	-0.1719	6215396	6215396_20190704_221003_20190715_114503
6215396_rec17072019.csv	2019-07-15 04:16:46	15/07/2019	04:16:46	-0.1407	0.0938	0.1876	6215396	6215396_20190704_221003_20190715_114503
6215396_rec17072019.csv	2019-07-15 04:16:46	15/07/2019	04:16:46	-0.6877	-0.0782	1.4692	6215396	6215396_20190704_221003_20190715_114503
6215396_rec17072019.csv	2019-07-15 04:16:46	15/07/2019	04:16:46	0.3126	0.0313	2.0475	6215396	6215396_20190704_221003_20190715_114503
6215396_rec17072019.csv	2019-07-15 04:16:46	15/07/2019	04:16:46	0.2188	0.1407	1.7975	6215396	6215396_20190704_221003_20190715_114503
6215396_rec17072019.csv	2019-07-15 04:16:47	15/07/2019	04:16:47	-0.0938	0.4689	0.6096	6215396	6215396_20190704_221003_20190715_114503
6215396_rec17072019.csv	2019-07-15 04:16:47	15/07/2019	04:16:47	0.4689	-0.2032	-0.0625	6215396	6215396_20190704_221003_20190715_114503
6215396_rec17072019.csv	2019-07-15 04:16:47	15/07/2019	04:16:47	0.0625	-0.4689	0.2657	6215396	6215396_20190704_221003_20190715_114503
6215396_rec17072019.csv	2019-07-15 04:16:47	15/07/2019	04:16:47	-0.6721	0.0625	1.1254	6215396	6215396_20190704_221003_20190715_114503
6215396_rec17072019.csv	2019-07-15 04:16:47	15/07/2019	04:16:47	-0.0313	-0.0938	1.7037	6215396	6215396_20190704_221003_20190715_114503
6215396_rec17072019.csv	2019-07-15 04:16:47	15/07/2019	04:16:47	0.2813	-0.0156	1.4849	6215396	6215396_20190704_221003_20190715_114503
6215396_rec17072019.csv	2019-07-15 04:16:47	15/07/2019	04:16:47	-0.0469	0.2188	0.5627	6215396	6215396_20190704_221003_20190715_114503
6215396_rec17072019.csv	2019-07-15 04:16:47	15/07/2019	04:16:47	0.4376	-0.0938	0.0625	6215396	6215396_20190704_221003_20190715_114503
6215396_rec17072019.csv	2019-07-15 04:16:47	15/07/2019	04:16:47	0.0782	-0.2501	0.1094	6215396	6215396_20190704_221003_20190715_114503
6215396_rec17072019.csv	2019-07-15 04:16:47	15/07/2019	04:16:47	-0.6096	0.297	0.9847	6215396	6215396_20190704_221003_20190715_114503
6215396_rec17072019.csv	2019-07-15 04:16:47	15/07/2019	04:16:47	-0.0938	-0.4689	1.7818	6215396	6215396_20190704_221003_20190715_114503
6215396_rec17072019.csv	2019-07-15 04:16:47	15/07/2019	04:16:47	0.3126	0.125	1.7506	6215396	6215396_20190704_221003_20190715_114503
6215396_rec17072019.csv	2019-07-15 04:16:47	15/07/2019	04:16:47	-0.1094	-0.1876	0.9378	6215396	6215396_20190704_221003_20190715_114503
6215396_rec17072019.csv	2019-07-15 04:16:47	15/07/2019	04:16:47	0.4376	-0.422	-0.0938	6215396	6215396_20190704_221003_20190715_114503
6215396_rec17072019.csv	2019-07-15 04:16:47	15/07/2019	04:16:47	0.125	0.719	0.0782	6215396	6215396_20190704_221003_20190715_114503
6215396_rec17072019.csv	2019-07-15 04:16:47	15/07/2019	04:16:47	-0.4064	0.1876	0.6252	6215396	6215396_20190704_221003_20190715_114503
6215396_rec17072019.csv	2019-07-15 04:16:47	15/07/2019	04:16:47	-0.4845	0.3439	1.266	6215396	6215396_20190704_221003_20190715_114503
6215396_rec17072019.csv	2019-07-15 04:16:47	15/07/2019	04:16:47	0.2188	-0.844	1.5943	6215396	6215396_20190704_221003_20190715_114503
6215396_rec17072019.csv	2019-07-15 04:16:47	15/07/2019	04:16:47	-0.0938	-0.422	1.3129	6215396	6215396_20190704_221003_20190715_114503
6215396_rec17072019.csv	2019-07-15 04:16:47	15/07/2019	04:16:47	0.125	-0.1563	0.3439	6215396	6215396_20190704_221003_20190715_114503
6215396_rec17072019.csv	2019-07-15 04:16:47	15/07/2019	04:16:47	0.2813	0.4845	0.297	6215396	6215396_20190704_221003_20190715_114503
6215396_rec17072019.csv	2019-07-15 04:16:47	15/07/2019	04:16:47	-0.4064	-0.3126	1.141	6215396	6215396_20190704_221003_20190715_114503
6215396_rec17072019.csv	2019-07-15 04:16:47	15/07/2019	04:16:47	-0.2188	0.0156	1.1723	6215396	6215396_20190704_221003_20190715_114503
6215396_rec17072019.csv	2019-07-15 04:16:47	15/07/2019	04:16:47	-0.1719	-0.0782	1.1097	6215396	6215396_20190704_221003_20190715_114503
6215396_rec17072019.csv	2019-07-15 04:16:47	15/07/2019	04:16:47	-0.0782	0.0156	1.1254	6215396	6215396_20190704_221003_20190715_114503
6215396_rec17072019.csv	2019-07-15 04:16:48	15/07/2019	04:16:48	-0.2501	0.0156	1.141	6215396	6215396_20190704_221003_20190715_114503
6215396_rec17072019.csv	2019-07-15 04:16:48	15/07/2019	04:16:48	-0.2345	-0.2188	1.0941	6215396	6215396_20190704_221003_20190715_114503
6215396_rec17072019.csv	2019-07-15 04:16:48	15/07/2019	04:16:48	-0.1563	0.0782	1.266	6215396	6215396_20190704_221003_20190715_114503
6215396_rec17072019.csv	2019-07-15 04:16:48	15/07/2019	04:16:48	-0.1407	-0.0782	1.3129	6215396	6215396_20190704_221003_20190715_114503
6215396_rec17072019.csv	2019-07-15 04:16:48	15/07/2019	04:16:48	-0.125	-0.0782	1.2817	6215396	6215396_20190704_221003_20190715_114503
6215396_rec17072019.csv	2019-07-15 04:16:48	15/07/2019	04:16:48	-0.1563	-0.0469	1.4223	6215396	6215396_20190704_221003_20190715_114503
6215396_rec17072019.csv	2019-07-15 04:16:48	15/07/2019	04:16:48	-0.2032	-0.1563	1.438	6215396	6215396_20190704_221003_20190715_114503
6215396_rec17072019.csv	2019-07-15 04:16:48	15/07/2019	04:16:48	-0.1719	-0.1563	1.563	6215396	6215396_20190704_221003_20190715_114503
6215396_rec17072019.csv	2019-07-15 04:16:48	15/07/2019	04:16:48	-0.125	0.0156	1.5161	6215396	6215396_20190704_221003_20190715_114503
6215396_rec17072019.csv	2019-07-15 04:16:48	15/07/2019	04:16:48	-0.0938	-0.0782	1.5005	6215396	6215396_20190704_221003_20190715_114503
6215396_rec17072019.csv	2019-07-15 04:16:48	15/07/2019	04:16:48	-0.1094	-0.1094	1.5317	6215396	6215396_20190704_221003_20190715_114503
6215396_rec17072019.csv	2019-07-15 04:16:48	15/07/2019	04:16:48	-0.1407	0.0156	1.5317	6215396	6215396_20190704_221003_20190715_114503
6215396_rec17072019.csv	2019-07-15 04:16:48	15/07/2019	04:16:48	-0.125	0.0938	1.4692	6215396	6215396_20190704_221003_20190715_114503
6215396_rec17072019.csv	2019-07-15 04:16:48	15/07/2019	04:16:48	-0.0782	-0.125	1.4223	6215396	6215396_20190704_221003_20190715_114503
6215396_rec17072019.csv	2019-07-15 04:16:48	15/07/2019	04:16:48	-0.0469	-0.0625	1.438	6215396	6215396_20190704_221003_20190715_114503
6215396_rec17072019.csv	2019-07-15 04:16:48	15/07/2019	04:16:48	-0.0313	-0.0313	1.5474	6215396	6215396_20190704_221003_20190715_114503
6215396_rec17072019.csv	2019-07-15 04:16:48	15/07/2019	04:16:48	-0.0156	-0.2345	1.8912	6215396	6215396_20190704_221003_20190715_114503
6215396_rec17072019.csv	2019-07-15 04:16:48	15/07/2019	04:16:48	-0.2188	-0.0625	1.3442	6215396	6215396_20190704_221003_20190715_114503
6215396_rec17072019.csv	2019-07-15 04:16:48	15/07/2019	04:16:48	0.2657	0.422	-0.2032	6215396	6215396_20190704_221003_20190715_114503
6215396_rec17072019.csv	2019-07-15 04:16:48	15/07/2019	04:16:48	0	-0.2345	0.2501	6215396	6215396_20190704_221003_20190715_114503
6215396_rec17072019.csv	2019-07-15 04:16:48	15/07/2019	04:16:48	-0.5939	0.1407	1.5474	6215396	6215396_20190704_221003_20190715_114503
6215396_rec17072019.csv	2019-07-15 04:16:48	15/07/2019	04:16:48	0.2813	0.0313	1.9225	6215396	6215396_20190704_221003_20190715_114503
6215396_rec17072019.csv	2019-07-15 04:16:48	15/07/2019	04:16:48	0.1407	0.0938	1.7193	6215396	6215396_20190704_221003_20190715_114503
6215396_rec17072019.csv	2019-07-15 04:16:48	15/07/2019	04:16:48	-0.0156	-0.125	0.5471	6215396	6215396_20190704_221003_20190715_114503
6215396_rec17072019.csv	2019-07-15 04:16:48	15/07/2019	04:16:48	0.6877	0	-0.0782	6215396	6215396_20190704_221003_20190715_114503
6215396_rec17072019.csv	2019-07-15 04:16:49	15/07/2019	04:16:49	-0.0469	0.125	0.5783	6215396	6215396_20190704_221003_20190715_114503
6215396_rec17072019.csv	2019-07-15 04:16:49	15/07/2019	04:16:49	-0.6096	-0.2345	1.6568	6215396	6215396_20190704_221003_20190715_114503
6215396_rec17072019.csv	2019-07-15 04:16:49	15/07/2019	04:16:49	0.6565	-0.0469	1.9069	6215396	6215396_20190704_221003_20190715_114503
6215396_rec17072019.csv	2019-07-15 04:16:49	15/07/2019	04:16:49	-0.3126	-0.1563	1.266	6215396	6215396_20190704_221003_20190715_114503
6215396_rec17072019.csv	2019-07-15 04:16:49	15/07/2019	04:16:49	0.2813	-0.0313	-0.125	6215396	6215396_20190704_221003_20190715_114503
6215396_rec17072019.csv	2019-07-15 04:16:49	15/07/2019	04:16:49	0.0782	0.2188	0.0938	6215396	6215396_20190704_221003_20190715_114503
6215396_rec17072019.csv	2019-07-15 04:16:49	15/07/2019	04:16:49	-1.0628	1.1254	1.2035	6215396	6215396_20190704_221003_20190715_114503
6215396_rec17072019.csv	2019-07-15 04:16:49	15/07/2019	04:16:49	-0.0156	-0.7346	1.5786	6215396	6215396_20190704_221003_20190715_114503
6215396_rec17072019.csv	2019-07-15 04:16:49	15/07/2019	04:16:49	-0.1563	0.2032	1.266	6215396	6215396_20190704_221003_20190715_114503
6215396_rec17072019.csv	2019-07-15 04:16:49	15/07/2019	04:16:49	0.3282	0.5627	0.2032	6215396	6215396_20190704_221003_20190715_114503
6215396_rec17072019.csv	2019-07-15 04:16:49	15/07/2019	04:16:49	-0.0938	-1.9694	-0.125	6215396	6215396_20190704_221003_20190715_114503
6215396_rec17072019.csv	2019-07-15 04:16:49	15/07/2019	04:16:49	-0.5314	1.5474	1.1723	6215396	6215396_20190704_221003_20190715_114503
6215396_rec17072019.csv	2019-07-15 04:16:49	15/07/2019	04:16:49	0	-0.8909	0.719	6215396	6215396_20190704_221003_20190715_114503
6215396_rec17072019.csv	2019-07-15 04:16:49	15/07/2019	04:16:49	0.0313	0.0313	0.9847	6215396	6215396_20190704_221003_20190715_114503
6215396_rec17072019.csv	2019-07-15 04:16:49	15/07/2019	04:16:49	0	0.0938	0.9534	6215396	6215396_20190704_221003_20190715_114503
6215396_rec17072019.csv	2019-07-15 04:16:49	15/07/2019	04:16:49	-0.2501	-0.2813	0.7971	6215396	6215396_20190704_221003_20190715_114503
6215396_rec17072019.csv	2019-07-15 04:16:49	15/07/2019	04:16:49	-0.1407	0.3282	0.7346	6215396	6215396_20190704_221003_20190715_114503
6215396_rec17072019.csv	2019-07-15 04:16:49	15/07/2019	04:16:49	-0.3908	-0.2657	0.8128	6215396	6215396_20190704_221003_20190715_114503
6215396_rec17072019.csv	2019-07-15 04:16:49	15/07/2019	04:16:49	-0.3751	-0.297	0.8597	6215396	6215396_20190704_221003_20190715_114503
6215396_rec17072019.csv	2019-07-15 04:16:49	15/07/2019	04:16:49	-0.1876	0.1876	0.7659	6215396	6215396_20190704_221003_20190715_114503
6215396_rec17072019.csv	2019-07-15 04:16:49	15/07/2019	04:16:49	0.0938	-0.0469	0.7659	6215396	6215396_20190704_221003_20190715_114503
6215396_rec17072019.csv	2019-07-15 04:16:49	15/07/2019	04:16:49	-0.297	0.0625	0.9222	6215396	6215396_20190704_221003_20190715_114503
6215396_rec17072019.csv	2019-07-15 04:16:49	15/07/2019	04:16:49	-0.6565	-0.422	0.8753	6215396	6215396_20190704_221003_20190715_114503
6215396_rec17072019.csv	2019-07-15 04:16:49	15/07/2019	04:16:49	0.0313	0.5627	0.8909	6215396	6215396_20190704_221003_20190715_114503
6215396_rec17072019.csv	2019-07-15 04:16:49	15/07/2019	04:16:49	0.0782	-0.5783	0.7034	6215396	6215396_20190704_221003_20190715_114503
6215396_rec17072019.csv	2019-07-15 04:16:50	15/07/2019	04:16:50	-0.297	-0.0313	0.9065	6215396	6215396_20190704_221003_20190715_114503
6215396_rec17072019.csv	2019-07-15 04:16:50	15/07/2019	04:16:50	-0.3126	0.0313	0.9847	6215396	6215396_20190704_221003_20190715_114503
6215396_rec17072019.csv	2019-07-15 04:16:50	15/07/2019	04:16:50	-0.0938	0	0.5002	6215396	6215396_20190704_221003_20190715_114503
6215396_rec17072019.csv	2019-07-15 04:16:50	15/07/2019	04:16:50	-0.5783	-0.0313	0.9847	6215396	6215396_20190704_221003_20190715_114503
6215396_rec17072019.csv	2019-07-15 04:16:50	15/07/2019	04:16:50	-0.5783	-0.2032	0.9378	6215396	6215396_20190704_221003_20190715_114503
6215396_rec17072019.csv	2019-07-15 04:16:50	15/07/2019	04:16:50	0.2501	0.0313	0.9065	6215396	6215396_20190704_221003_20190715_114503
6215396_rec17072019.csv	2019-07-15 04:16:50	15/07/2019	04:16:50	0.2188	-0.2345	0.719	6215396	6215396_20190704_221003_20190715_114503
6215396_rec17072019.csv	2019-07-15 04:16:50	15/07/2019	04:16:50	-0.5002	0.125	0.9691	6215396	6215396_20190704_221003_20190715_114503
6215396_rec17072019.csv	2019-07-15 04:16:50	15/07/2019	04:16:50	-0.2501	-0.1719	0.8284	6215396	6215396_20190704_221003_20190715_114503
6215396_rec17072019.csv	2019-07-15 04:16:50	15/07/2019	04:16:50	-0.2188	-0.0625	0.9222	6215396	6215396_20190704_221003_20190715_114503
6215396_rec17072019.csv	2019-07-15 04:16:50	15/07/2019	04:16:50	0.7346	-0.2345	0.4064	6215396	6215396_20190704_221003_20190715_114503
6215396_rec17072019.csv	2019-07-15 04:16:50	15/07/2019	04:16:50	-0.0313	-0.1563	0.9065	6215396	6215396_20190704_221003_20190715_114503
6215396_rec17072019.csv	2019-07-15 04:16:50	15/07/2019	04:16:50	-0.3439	-0.0938	0.7346	6215396	6215396_20190704_221003_20190715_114503
6215396_rec17072019.csv	2019-07-15 04:16:50	15/07/2019	04:16:50	-0.422	0.297	0.8909	6215396	6215396_20190704_221003_20190715_114503
6215396_rec17072019.csv	2019-07-15 04:16:50	15/07/2019	04:16:50	0.2501	0.1407	0.4064	6215396	6215396_20190704_221003_20190715_114503
6215396_rec17072019.csv	2019-07-15 04:16:50	15/07/2019	04:16:50	-0.1563	-0.0782	0.4689	6215396	6215396_20190704_221003_20190715_114503
6215396_rec17072019.csv	2019-07-15 04:16:50	15/07/2019	04:16:50	-0.1407	-0.2188	0.6877	6215396	6215396_20190704_221003_20190715_114503
6215396_rec17072019.csv	2019-07-15 04:16:50	15/07/2019	04:16:50	-0.5002	-0.1876	1.266	6215396	6215396_20190704_221003_20190715_114503
6215396_rec17072019.csv	2019-07-15 04:16:50	15/07/2019	04:16:50	0.6565	0.3282	0.5471	6215396	6215396_20190704_221003_20190715_114503
6215396_rec17072019.csv	2019-07-15 04:16:50	15/07/2019	04:16:50	0.2345	-0.6408	0.6877	6215396	6215396_20190704_221003_20190715_114503
6215396_rec17072019.csv	2019-07-15 04:16:50	15/07/2019	04:16:50	-0.1719	-0.0938	0.8909	6215396	6215396_20190704_221003_20190715_114503
6215396_rec17072019.csv	2019-07-15 04:16:50	15/07/2019	04:16:50	-0.2032	-0.2188	0.8753	6215396	6215396_20190704_221003_20190715_114503
6215396_rec17072019.csv	2019-07-15 04:16:50	15/07/2019	04:16:50	0.3439	0.2657	0.6565	6215396	6215396_20190704_221003_20190715_114503
6215396_rec17072019.csv	2019-07-15 04:16:50	15/07/2019	04:16:50	-0.5939	0.0469	1.1879	6215396	6215396_20190704_221003_20190715_114503
6215396_rec17072019.csv	2019-07-15 04:16:50	15/07/2019	04:16:50	0.0625	-0.125	0.7659	6215396	6215396_20190704_221003_20190715_114503
6215396_rec17072019.csv	2019-07-15 04:16:51	15/07/2019	04:16:51	-0.1876	0.1563	0.844	6215396	6215396_20190704_221003_20190715_114503
6215396_rec17072019.csv	2019-07-15 04:16:51	15/07/2019	04:16:51	-0.3908	-0.2657	1.2191	6215396	6215396_20190704_221003_20190715_114503
6215396_rec17072019.csv	2019-07-15 04:16:51	15/07/2019	04:16:51	0.2032	-0.2188	0.4533	6215396	6215396_20190704_221003_20190715_114503
6215396_rec17072019.csv	2019-07-15 04:16:51	15/07/2019	04:16:51	0.6565	0.0625	0.1094	6215396	6215396_20190704_221003_20190715_114503
6215396_rec17072019.csv	2019-07-15 04:16:51	15/07/2019	04:16:51	-0.3282	0.125	0.5939	6215396	6215396_20190704_221003_20190715_114503
6215396_rec17072019.csv	2019-07-15 04:16:51	15/07/2019	04:16:51	-0.8128	-0.125	1.1097	6215396	6215396_20190704_221003_20190715_114503
6215396_rec17072019.csv	2019-07-15 04:16:51	15/07/2019	04:16:51	0.5314	0.2188	1.6412	6215396	6215396_20190704_221003_20190715_114503
6215396_rec17072019.csv	2019-07-15 04:16:51	15/07/2019	04:16:51	-0.297	-0.1563	1.4692	6215396	6215396_20190704_221003_20190715_114503
6215396_rec17072019.csv	2019-07-15 04:16:51	15/07/2019	04:16:51	0.125	0.1563	0.0313	6215396	6215396_20190704_221003_20190715_114503
6215396_rec17072019.csv	2019-07-15 04:16:51	15/07/2019	04:16:51	0.3595	-0.2501	0.0469	6215396	6215396_20190704_221003_20190715_114503
6215396_rec17072019.csv	2019-07-15 04:16:51	15/07/2019	04:16:51	-0.6408	0.0782	0.8753	6215396	6215396_20190704_221003_20190715_114503
6215396_rec17072019.csv	2019-07-15 04:16:51	15/07/2019	04:16:51	-0.2657	-0.1563	1.7037	6215396	6215396_20190704_221003_20190715_114503
6215396_rec17072019.csv	2019-07-15 04:16:51	15/07/2019	04:16:51	0.5627	-0.0625	1.8756	6215396	6215396_20190704_221003_20190715_114503
6215396_rec17072019.csv	2019-07-15 04:16:51	15/07/2019	04:16:51	-0.3439	0.0313	1.5161	6215396	6215396_20190704_221003_20190715_114503
6215396_rec17072019.csv	2019-07-15 04:16:51	15/07/2019	04:16:51	0.6252	0.4533	-0.1563	6215396	6215396_20190704_221003_20190715_114503
6215396_rec17072019.csv	2019-07-15 04:16:51	15/07/2019	04:16:51	0	-0.0938	0.2032	6215396	6215396_20190704_221003_20190715_114503
6215396_rec17072019.csv	2019-07-15 04:16:51	15/07/2019	04:16:51	-0.5314	-0.2032	1.3911	6215396	6215396_20190704_221003_20190715_114503
6215396_rec17072019.csv	2019-07-15 04:16:51	15/07/2019	04:16:51	0.0782	-0.1563	1.8287	6215396	6215396_20190704_221003_20190715_114503
6215396_rec17072019.csv	2019-07-15 04:16:51	15/07/2019	04:16:51	0.3595	0.0313	1.9069	6215396	6215396_20190704_221003_20190715_114503
6215396_rec17072019.csv	2019-07-15 04:16:51	15/07/2019	04:16:51	-0.5783	0.125	1.2973	6215396	6215396_20190704_221003_20190715_114503
6215396_rec17072019.csv	2019-07-15 04:16:51	15/07/2019	04:16:51	0.7034	-0.1719	-0.0156	6215396	6215396_20190704_221003_20190715_114503
6215396_rec17072019.csv	2019-07-15 04:16:51	15/07/2019	04:16:51	-0.1094	-0.0313	0.297	6215396	6215396_20190704_221003_20190715_114503
6215396_rec17072019.csv	2019-07-15 04:16:51	15/07/2019	04:16:51	-0.6252	-0.4845	1.2817	6215396	6215396_20190704_221003_20190715_114503
6215396_rec17072019.csv	2019-07-15 04:16:51	15/07/2019	04:16:51	0.2188	0.3908	1.8443	6215396	6215396_20190704_221003_20190715_114503
6215396_rec17072019.csv	2019-07-15 04:16:51	15/07/2019	04:16:51	0.2501	0.0156	1.8287	6215396	6215396_20190704_221003_20190715_114503
6215396_rec17072019.csv	2019-07-15 04:16:52	15/07/2019	04:16:52	-0.3595	-0.0469	1.2035	6215396	6215396_20190704_221003_20190715_114503
6215396_rec17072019.csv	2019-07-15 04:16:52	15/07/2019	04:16:52	0.6565	-0.2345	0.1094	6215396	6215396_20190704_221003_20190715_114503
6215396_rec17072019.csv	2019-07-15 04:16:52	15/07/2019	04:16:52	0.0156	0.1719	0.3126	6215396	6215396_20190704_221003_20190715_114503
6215396_rec17072019.csv	2019-07-15 04:16:52	15/07/2019	04:16:52	-0.4533	0.1094	1.1254	6215396	6215396_20190704_221003_20190715_114503
6215396_rec17072019.csv	2019-07-15 04:16:52	15/07/2019	04:16:52	0.1407	-0.9222	1.688	6215396	6215396_20190704_221003_20190715_114503
6215396_rec17072019.csv	2019-07-15 04:16:52	15/07/2019	04:16:52	0.4689	0.7346	1.985	6215396	6215396_20190704_221003_20190715_114503
6215396_rec17072019.csv	2019-07-15 04:16:52	15/07/2019	04:16:52	-0.3439	-0.3126	1.2035	6215396	6215396_20190704_221003_20190715_114503
6215396_rec17072019.csv	2019-07-15 04:16:52	15/07/2019	04:16:52	0.5939	-0.1407	0.125	6215396	6215396_20190704_221003_20190715_114503
6215396_rec17072019.csv	2019-07-15 04:16:52	15/07/2019	04:16:52	-0.7971	0.5002	1.4692	6215396	6215396_20190704_221003_20190715_114503
6215396_rec17072019.csv	2019-07-15 04:16:52	15/07/2019	04:16:52	-0.297	-0.0469	1.3129	6215396	6215396_20190704_221003_20190715_114503
6215396_rec17072019.csv	2019-07-15 04:16:52	15/07/2019	04:16:52	-0.0469	0.1094	1.438	6215396	6215396_20190704_221003_20190715_114503
6215396_rec17072019.csv	2019-07-15 04:16:52	15/07/2019	04:16:52	-0.0625	-0.0313	1.4536	6215396	6215396_20190704_221003_20190715_114503
6215396_rec17072019.csv	2019-07-15 04:16:52	15/07/2019	04:16:52	-0.1094	-0.1719	1.5474	6215396	6215396_20190704_221003_20190715_114503
6215396_rec17072019.csv	2019-07-15 04:16:52	15/07/2019	04:16:52	-0.0938	0.0313	1.5786	6215396	6215396_20190704_221003_20190715_114503
6215396_rec17072019.csv	2019-07-15 04:16:52	15/07/2019	04:16:52	-0.0469	-0.1407	1.7037	6215396	6215396_20190704_221003_20190715_114503
6215396_rec17072019.csv	2019-07-15 04:16:52	15/07/2019	04:16:52	-0.0313	-0.0938	1.6724	6215396	6215396_20190704_221003_20190715_114503
6215396_rec17072019.csv	2019-07-15 04:16:52	15/07/2019	04:16:52	-0.0313	-0.1407	1.6099	6215396	6215396_20190704_221003_20190715_114503
6215396_rec17072019.csv	2019-07-15 04:16:52	15/07/2019	04:16:52	-0.0625	-0.0313	1.6099	6215396	6215396_20190704_221003_20190715_114503
6215396_rec17072019.csv	2019-07-15 04:16:52	15/07/2019	04:16:52	-0.0469	0.1563	1.6255	6215396	6215396_20190704_221003_20190715_114503
6215396_rec17072019.csv	2019-07-15 04:16:52	15/07/2019	04:16:52	-0.1407	-0.2032	1.5943	6215396	6215396_20190704_221003_20190715_114503
6215396_rec17072019.csv	2019-07-15 04:16:52	15/07/2019	04:16:52	-0.1719	0.0782	2.1257	6215396	6215396_20190704_221003_20190715_114503
6215396_rec17072019.csv	2019-07-15 04:16:52	15/07/2019	04:16:52	-0.125	-0.1876	1.1097	6215396	6215396_20190704_221003_20190715_114503
6215396_rec17072019.csv	2019-07-15 04:16:52	15/07/2019	04:16:52	0.5783	0	0.0469	6215396	6215396_20190704_221003_20190715_114503
6215396_rec17072019.csv	2019-07-15 04:16:52	15/07/2019	04:16:52	-0.1719	-0.1094	0.3751	6215396	6215396_20190704_221003_20190715_114503
6215396_rec17072019.csv	2019-07-15 04:16:52	15/07/2019	04:16:52	-0.6408	-0.2032	1.2348	6215396	6215396_20190704_221003_20190715_114503
6215396_rec17072019.csv	2019-07-15 04:16:53	15/07/2019	04:16:53	0.0782	0.2188	1.7662	6215396	6215396_20190704_221003_20190715_114503
6215396_rec17072019.csv	2019-07-15 04:16:53	15/07/2019	04:16:53	0.2813	-0.0313	1.563	6215396	6215396_20190704_221003_20190715_114503
6215396_rec17072019.csv	2019-07-15 04:16:53	15/07/2019	04:16:53	0.0469	-0.0313	0.5783	6215396	6215396_20190704_221003_20190715_114503
6215396_rec17072019.csv	2019-07-15 04:16:53	15/07/2019	04:16:53	0.5158	0.0469	-0.0938	6215396	6215396_20190704_221003_20190715_114503
6215396_rec17072019.csv	2019-07-15 04:16:53	15/07/2019	04:16:53	-0.0625	0.0782	0.2657	6215396	6215396_20190704_221003_20190715_114503
6215396_rec17072019.csv	2019-07-15 04:16:53	15/07/2019	04:16:53	-0.5939	-0.0156	1.0472	6215396	6215396_20190704_221003_20190715_114503
6215396_rec17072019.csv	2019-07-15 04:16:53	15/07/2019	04:16:53	0.3126	0.0625	1.7818	6215396	6215396_20190704_221003_20190715_114503
6215396_rec17072019.csv	2019-07-15 04:16:53	15/07/2019	04:16:53	0.0938	0.0625	1.7818	6215396	6215396_20190704_221003_20190715_114503
6215396_rec17072019.csv	2019-07-15 04:16:53	15/07/2019	04:16:53	0.0782	0.1407	0.5783	6215396	6215396_20190704_221003_20190715_114503
6215396_rec17072019.csv	2019-07-15 04:16:53	15/07/2019	04:16:53	0.6565	-0.2657	0.0469	6215396	6215396_20190704_221003_20190715_114503
6215396_rec17072019.csv	2019-07-15 04:16:53	15/07/2019	04:16:53	-0.1563	-0.1719	0.3751	6215396	6215396_20190704_221003_20190715_114503
6215396_rec17072019.csv	2019-07-15 04:16:53	15/07/2019	04:16:53	-0.7815	0	1.0472	6215396	6215396_20190704_221003_20190715_114503
6215396_rec17072019.csv	2019-07-15 04:16:53	15/07/2019	04:16:53	0.3595	-0.0782	1.7818	6215396	6215396_20190704_221003_20190715_114503
6215396_rec17072019.csv	2019-07-15 04:16:53	15/07/2019	04:16:53	0.1094	-0.6877	1.5317	6215396	6215396_20190704_221003_20190715_114503
6215396_rec17072019.csv	2019-07-15 04:16:53	15/07/2019	04:16:53	0	-0.1563	0.4376	6215396	6215396_20190704_221003_20190715_114503
6215396_rec17072019.csv	2019-07-15 04:16:53	15/07/2019	04:16:53	0.5627	-0.0313	0.0313	6215396	6215396_20190704_221003_20190715_114503
6215396_rec17072019.csv	2019-07-15 04:16:53	15/07/2019	04:16:53	-0.1719	0.0469	0.3751	6215396	6215396_20190704_221003_20190715_114503
6215396_rec17072019.csv	2019-07-15 04:16:53	15/07/2019	04:16:53	-0.7502	0.0938	0.8909	6215396	6215396_20190704_221003_20190715_114503
6215396_rec17072019.csv	2019-07-15 04:16:53	15/07/2019	04:16:53	0.2188	-0.1094	1.7349	6215396	6215396_20190704_221003_20190715_114503
6215396_rec17072019.csv	2019-07-15 04:16:53	15/07/2019	04:16:53	0.0938	0	1.6099	6215396	6215396_20190704_221003_20190715_114503
6215396_rec17072019.csv	2019-07-15 04:16:53	15/07/2019	04:16:53	0.0782	0.2188	0.3595	6215396	6215396_20190704_221003_20190715_114503
6215396_rec17072019.csv	2019-07-15 04:16:53	15/07/2019	04:16:53	0.5002	-0.2657	0.0782	6215396	6215396_20190704_221003_20190715_114503
6215396_rec17072019.csv	2019-07-15 04:16:53	15/07/2019	04:16:53	0.0156	0.0469	0.2188	6215396	6215396_20190704_221003_20190715_114503
6215396_rec17072019.csv	2019-07-15 04:16:53	15/07/2019	04:16:53	-0.5627	-0.0469	0.9534	6215396	6215396_20190704_221003_20190715_114503
6215396_rec17072019.csv	2019-07-15 04:16:53	15/07/2019	04:16:53	0.0156	0.125	1.563	6215396	6215396_20190704_221003_20190715_114503
6215396_rec17072019.csv	2019-07-15 04:16:54	15/07/2019	04:16:54	0.4689	0.0625	1.5474	6215396	6215396_20190704_221003_20190715_114503
6215396_rec17072019.csv	2019-07-15 04:16:54	15/07/2019	04:16:54	-0.1219	-0.332	0.4777	6215396	6215396_20190704_221003_20190715_114503
6215396_rec17072019.csv	2019-07-15 04:16:54	15/07/2019	04:16:54	0.312	-0.0669	-0.065	6215396	6215396_20190704_221003_20190715_114503
6215396_rec17072019.csv	2019-07-15 04:16:54	15/07/2019	04:16:54	0.0313	-0.2538	-0.0375	6215396	6215396_20190704_221003_20190715_114503
6215396_rec17072019.csv	2019-07-15 04:16:54	15/07/2019	04:16:54	-0.6465	0.015	0.4877	6215396	6215396_20190704_221003_20190715_114503
6215396_rec17072019.csv	2019-07-15 04:16:54	15/07/2019	04:16:54	-0.4439	-0.1844	1.2129	6215396	6215396_20190704_221003_20190715_114503
6215396_rec17072019.csv	2019-07-15 04:16:54	15/07/2019	04:16:54	0.0888	0.0194	1.6793	6215396	6215396_20190704_221003_20190715_114503
6215396_rec17072019.csv	2019-07-15 04:16:54	15/07/2019	04:16:54	-0.055	-0.0169	1.1516	6215396	6215396_20190704_221003_20190715_114503
6215396_rec17072019.csv	2019-07-15 04:16:54	15/07/2019	04:16:54	0.115	-0.0706	0.3301	6215396	6215396_20190704_221003_20190715_114503
6215396_rec17072019.csv	2019-07-15 04:16:54	15/07/2019	04:16:54	-0.1088	0.005	0.5496	6215396	6215396_20190704_221003_20190715_114503
6215396_rec17072019.csv	2019-07-15 04:16:54	15/07/2019	04:16:54	-0.3751	-0.0875	1.3598	6215396	6215396_20190704_221003_20190715_114503
6215396_rec17072019.csv	2019-07-15 04:16:54	15/07/2019	04:16:54	0.02	-0.045	1.8381	6215396	6215396_20190704_221003_20190715_114503
6215396_rec17072019.csv	2019-07-15 04:16:54	15/07/2019	04:16:54	0.1338	-0.0325	1.8193	6215396	6215396_20190704_221003_20190715_114503
6215396_rec17072019.csv	2019-07-15 04:16:54	15/07/2019	04:16:54	0.085	-0.1219	0.9334	6215396	6215396_20190704_221003_20190715_114503
6215396_rec17072019.csv	2019-07-15 04:16:54	15/07/2019	04:16:54	-0.1175	0.0807	0.397	6215396	6215396_20190704_221003_20190715_114503
6215396_rec17072019.csv	2019-07-15 04:16:54	15/07/2019	04:16:54	-0.3314	-0.0281	1.1004	6215396	6215396_20190704_221003_20190715_114503
6215396_rec17072019.csv	2019-07-15 04:16:54	15/07/2019	04:16:54	-0.1213	-0.1257	1.4505	6215396	6215396_20190704_221003_20190715_114503
6215396_rec17072019.csv	2019-07-15 04:16:54	15/07/2019	04:16:54	-0.1057	-0.1	1.2735	6215396	6215396_20190704_221003_20190715_114503
6215396_rec17072019.csv	2019-07-15 04:16:54	15/07/2019	04:16:54	-0.1519	-0.0125	1.2035	6215396	6215396_20190704_221003_20190715_114503
6215396_rec17072019.csv	2019-07-15 04:16:54	15/07/2019	04:16:54	-0.1444	-0.1113	1.2035	6215396	6215396_20190704_221003_20190715_114503
6215396_rec17072019.csv	2019-07-15 04:16:54	15/07/2019	04:16:54	-0.1907	-0.0563	1.266	6215396	6215396_20190704_221003_20190715_114503
6215396_rec17072019.csv	2019-07-15 04:16:54	15/07/2019	04:16:54	-0.1901	-0.0838	1.623	6215396	6215396_20190704_221003_20190715_114503
6215396_rec17072019.csv	2019-07-15 04:16:54	15/07/2019	04:16:54	-0.0775	-0.025	1.6605	6215396	6215396_20190704_221003_20190715_114503
6215396_rec17072019.csv	2019-07-15 04:16:54	15/07/2019	04:16:54	-0.0481	0.0706	1.6568	6215396	6215396_20190704_221003_20190715_114503
6215396_rec17072019.csv	2019-07-15 04:16:54	15/07/2019	04:16:54	-0.0469	0.0782	1.6099	6215396	6215396_20190704_221003_20190715_114503
6215396_rec17072019.csv	2019-07-15 04:16:55	15/07/2019	04:16:55	-0.0313	-0.0313	1.563	6215396	6215396_20190704_221003_20190715_114503
6215396_rec17072019.csv	2019-07-15 04:16:55	15/07/2019	04:16:55	-0.0469	-0.2188	1.5943	6215396	6215396_20190704_221003_20190715_114503
6215396_rec17072019.csv	2019-07-15 04:16:55	15/07/2019	04:16:55	-0.0156	0	1.6724	6215396	6215396_20190704_221003_20190715_114503
6215396_rec17072019.csv	2019-07-15 04:16:55	15/07/2019	04:16:55	0.0156	-0.4064	1.9381	6215396	6215396_20190704_221003_20190715_114503
6215396_rec17072019.csv	2019-07-15 04:16:55	15/07/2019	04:16:55	-0.0156	0.125	1.5474	6215396	6215396_20190704_221003_20190715_114503
6215396_rec17072019.csv	2019-07-15 04:16:55	15/07/2019	04:16:55	0.0782	0.2345	0.0625	6215396	6215396_20190704_221003_20190715_114503
6215396_rec17072019.csv	2019-07-15 04:16:55	15/07/2019	04:16:55	0.0938	-0.3595	0.0156	6215396	6215396_20190704_221003_20190715_114503
6215396_rec17072019.csv	2019-07-15 04:16:55	15/07/2019	04:16:55	-0.1719	-0.1876	0.3439	6215396	6215396_20190704_221003_20190715_114503
6215396_rec17072019.csv	2019-07-15 04:16:55	15/07/2019	04:16:55	-0.6565	-0.1563	1.2348	6215396	6215396_20190704_221003_20190715_114503
6215396_rec17072019.csv	2019-07-15 04:16:55	15/07/2019	04:16:55	0.3908	0.0156	1.7818	6215396	6215396_20190704_221003_20190715_114503
6215396_rec17072019.csv	2019-07-15 04:16:55	15/07/2019	04:16:55	-0.0469	-0.4845	1.3442	6215396	6215396_20190704_221003_20190715_114503
6215396_rec17072019.csv	2019-07-15 04:16:55	15/07/2019	04:16:55	0.1719	0	0.0938	6215396	6215396_20190704_221003_20190715_114503
6215396_rec17072019.csv	2019-07-15 04:16:55	15/07/2019	04:16:55	0.3751	-0.1407	0.0469	6215396	6215396_20190704_221003_20190715_114503
6215396_rec17072019.csv	2019-07-15 04:16:55	15/07/2019	04:16:55	-0.5471	0.0782	0.7346	6215396	6215396_20190704_221003_20190715_114503
6215396_rec17072019.csv	2019-07-15 04:16:55	15/07/2019	04:16:55	-0.7971	-0.2501	1.4849	6215396	6215396_20190704_221003_20190715_114503
6215396_rec17072019.csv	2019-07-15 04:16:55	15/07/2019	04:16:55	0.2657	-0.0313	1.985	6215396	6215396_20190704_221003_20190715_114503
6215396_rec17072019.csv	2019-07-15 04:16:55	15/07/2019	04:16:55	-0.2813	0.2657	1.7975	6215396	6215396_20190704_221003_20190715_114503
6215396_rec17072019.csv	2019-07-15 04:16:55	15/07/2019	04:16:55	0.2032	-0.2032	0.4064	6215396	6215396_20190704_221003_20190715_114503
6215396_rec17072019.csv	2019-07-15 04:16:55	15/07/2019	04:16:55	0.2032	-0.0469	0.2657	6215396	6215396_20190704_221003_20190715_114503
6215396_rec17072019.csv	2019-07-15 04:16:55	15/07/2019	04:16:55	-0.844	0.1407	1.6568	6215396	6215396_20190704_221003_20190715_114503
6215396_rec17072019.csv	2019-07-15 04:16:55	15/07/2019	04:16:55	0.0938	0.2501	2.0319	6215396	6215396_20190704_221003_20190715_114503
6215396_rec17072019.csv	2019-07-15 04:16:55	15/07/2019	04:16:55	-0.0313	0.1094	1.6724	6215396	6215396_20190704_221003_20190715_114503
6215396_rec17072019.csv	2019-07-15 04:16:55	15/07/2019	04:16:55	-0.0469	-0.1563	1.1723	6215396	6215396_20190704_221003_20190715_114503
6215396_rec17072019.csv	2019-07-15 04:16:55	15/07/2019	04:16:55	0.2501	-0.4689	0.5158	6215396	6215396_20190704_221003_20190715_114503
6215396_rec17072019.csv	2019-07-15 04:16:55	15/07/2019	04:16:55	-0.5939	1.0628	1.5005	6215396	6215396_20190704_221003_20190715_114503
6215396_rec17072019.csv	2019-07-15 04:16:56	15/07/2019	04:16:56	-0.1719	-0.4064	1.0472	6215396	6215396_20190704_221003_20190715_114503
6215396_rec17072019.csv	2019-07-15 04:16:56	15/07/2019	04:16:56	-0.4064	0.1719	1.0941	6215396	6215396_20190704_221003_20190715_114503
6215396_rec17072019.csv	2019-07-15 04:16:56	15/07/2019	04:16:56	-0.2345	-0.0156	1.0941	6215396	6215396_20190704_221003_20190715_114503
6215396_rec17072019.csv	2019-07-15 04:16:56	15/07/2019	04:16:56	0	0.0625	0.9065	6215396	6215396_20190704_221003_20190715_114503
6215396_rec17072019.csv	2019-07-15 04:16:56	15/07/2019	04:16:56	-0.4064	0.1094	0.9534	6215396	6215396_20190704_221003_20190715_114503
6215396_rec17072019.csv	2019-07-15 04:16:56	15/07/2019	04:16:56	-0.4064	-0.1094	1.0316	6215396	6215396_20190704_221003_20190715_114503
6215396_rec17072019.csv	2019-07-15 04:16:56	15/07/2019	04:16:56	-0.0938	0.0156	1.0316	6215396	6215396_20190704_221003_20190715_114503
6215396_rec17072019.csv	2019-07-15 04:16:56	15/07/2019	04:16:56	-0.2345	-0.0313	0.9378	6215396	6215396_20190704_221003_20190715_114503
6215396_rec17072019.csv	2019-07-15 04:16:56	15/07/2019	04:16:56	-0.4533	0.2657	0.8128	6215396	6215396_20190704_221003_20190715_114503
6215396_rec17072019.csv	2019-07-15 04:16:56	15/07/2019	04:16:56	-0.2657	0.0938	0.8128	6215396	6215396_20190704_221003_20190715_114503
6215396_rec17072019.csv	2019-07-15 04:16:56	15/07/2019	04:16:56	0.0625	-0.2813	0.8909	6215396	6215396_20190704_221003_20190715_114503
6215396_rec17072019.csv	2019-07-15 04:16:56	15/07/2019	04:16:56	-0.3908	0.3282	0.7034	6215396	6215396_20190704_221003_20190715_114503
6215396_rec17072019.csv	2019-07-15 04:16:56	15/07/2019	04:16:56	-0.4533	0.0469	0.6252	6215396	6215396_20190704_221003_20190715_114503
6215396_rec17072019.csv	2019-07-15 04:16:56	15/07/2019	04:16:56	-0.2032	0.422	0.7659	6215396	6215396_20190704_221003_20190715_114503
6215396_rec17072019.csv	2019-07-15 04:16:56	15/07/2019	04:16:56	0.2345	-0.1876	0.5783	6215396	6215396_20190704_221003_20190715_114503
6215396_rec17072019.csv	2019-07-15 04:16:56	15/07/2019	04:16:56	-0.0938	0.0469	0.6408	6215396	6215396_20190704_221003_20190715_114503
6215396_rec17072019.csv	2019-07-15 04:16:56	15/07/2019	04:16:56	-0.2657	-0.0938	0.422	6215396	6215396_20190704_221003_20190715_114503
6215396_rec17072019.csv	2019-07-15 04:16:56	15/07/2019	04:16:56	-0.4689	-0.2345	0.5314	6215396	6215396_20190704_221003_20190715_114503
6215396_rec17072019.csv	2019-07-15 04:16:56	15/07/2019	04:16:56	0.297	0.3908	0.6877	6215396	6215396_20190704_221003_20190715_114503
6215396_rec17072019.csv	2019-07-15 04:16:56	15/07/2019	04:16:56	-0.2501	-0.125	0.5002	6215396	6215396_20190704_221003_20190715_114503
6215396_rec17072019.csv	2019-07-15 04:16:56	15/07/2019	04:16:56	-0.5002	0.0156	0.3751	6215396	6215396_20190704_221003_20190715_114503
6215396_rec17072019.csv	2019-07-15 04:16:56	15/07/2019	04:16:56	-0.3282	-0.0156	0.3595	6215396	6215396_20190704_221003_20190715_114503
6215396_rec17072019.csv	2019-07-15 04:16:56	15/07/2019	04:16:56	0.0313	-0.3126	0.5783	6215396	6215396_20190704_221003_20190715_114503
6215396_rec17072019.csv	2019-07-15 04:16:56	15/07/2019	04:16:56	-0.2188	0.2657	0.5939	6215396	6215396_20190704_221003_20190715_114503
6215396_rec17072019.csv	2019-07-15 04:16:56	15/07/2019	04:16:56	-0.2032	0	0.2345	6215396	6215396_20190704_221003_20190715_114503
6215396_rec17072019.csv	2019-07-15 04:16:57	15/07/2019	04:16:57	-0.422	-0.0625	0.5627	6215396	6215396_20190704_221003_20190715_114503
6215396_rec17072019.csv	2019-07-15 04:16:57	15/07/2019	04:16:57	-0.3282	-0.0313	0.7659	6215396	6215396_20190704_221003_20190715_114503
6215396_rec17072019.csv	2019-07-15 04:16:57	15/07/2019	04:16:57	0.1407	0.4845	0.6565	6215396	6215396_20190704_221003_20190715_114503
6215396_rec17072019.csv	2019-07-15 04:16:57	15/07/2019	04:16:57	0.2501	-0.6877	1.2191	6215396	6215396_20190704_221003_20190715_114503
6215396_rec17072019.csv	2019-07-15 04:16:57	15/07/2019	04:16:57	-0.1407	-0.2813	0.7815	6215396	6215396_20190704_221003_20190715_114503
6215396_rec17072019.csv	2019-07-15 04:16:57	15/07/2019	04:16:57	0.1719	0.0156	-0.1876	6215396	6215396_20190704_221003_20190715_114503
6215396_rec17072019.csv	2019-07-15 04:16:57	15/07/2019	04:16:57	0.125	0.0156	0.1407	6215396	6215396_20190704_221003_20190715_114503
6215396_rec17072019.csv	2019-07-15 04:16:57	15/07/2019	04:16:57	-0.4845	-0.1094	0.6252	6215396	6215396_20190704_221003_20190715_114503
6215396_rec17072019.csv	2019-07-15 04:16:57	15/07/2019	04:16:57	0	0.2501	1.6099	6215396	6215396_20190704_221003_20190715_114503
6215396_rec17072019.csv	2019-07-15 04:16:57	15/07/2019	04:16:57	0.7971	-0.2657	1.5474	6215396	6215396_20190704_221003_20190715_114503
6215396_rec17072019.csv	2019-07-15 04:16:57	15/07/2019	04:16:57	-0.6877	0.0625	1.0472	6215396	6215396_20190704_221003_20190715_114503
6215396_rec17072019.csv	2019-07-15 04:16:57	15/07/2019	04:16:57	0.5783	-0.0156	-0.0782	6215396	6215396_20190704_221003_20190715_114503
6215396_rec17072019.csv	2019-07-15 04:16:57	15/07/2019	04:16:57	0.1407	-0.1563	0.1719	6215396	6215396_20190704_221003_20190715_114503
6215396_rec17072019.csv	2019-07-15 04:16:57	15/07/2019	04:16:57	-0.5939	0.0469	1.2348	6215396	6215396_20190704_221003_20190715_114503
6215396_rec17072019.csv	2019-07-15 04:16:57	15/07/2019	04:16:57	0.125	-0.297	1.6724	6215396	6215396_20190704_221003_20190715_114503
6215396_rec17072019.csv	2019-07-15 04:16:57	15/07/2019	04:16:57	0.6877	0	1.7193	6215396	6215396_20190704_221003_20190715_114503
6215396_rec17072019.csv	2019-07-15 04:16:57	15/07/2019	04:16:57	-0.4845	0.0782	1.2035	6215396	6215396_20190704_221003_20190715_114503
6215396_rec17072019.csv	2019-07-15 04:16:57	15/07/2019	04:16:57	0.5471	0.0782	0.0469	6215396	6215396_20190704_221003_20190715_114503
6215396_rec17072019.csv	2019-07-15 04:16:57	15/07/2019	04:16:57	-0.0782	-0.1563	0.0313	6215396	6215396_20190704_221003_20190715_114503
6215396_rec17072019.csv	2019-07-15 04:16:57	15/07/2019	04:16:57	-0.6408	0.0938	1.2348	6215396	6215396_20190704_221003_20190715_114503
6215396_rec17072019.csv	2019-07-15 04:16:57	15/07/2019	04:16:57	0.1719	-0.1719	1.7975	6215396	6215396_20190704_221003_20190715_114503
6215396_rec17072019.csv	2019-07-15 04:16:57	15/07/2019	04:16:57	0.3751	-0.0156	1.7975	6215396	6215396_20190704_221003_20190715_114503
6215396_rec17072019.csv	2019-07-15 04:16:57	15/07/2019	04:16:57	-0.5471	0.0938	1.2817	6215396	6215396_20190704_221003_20190715_114503
6215396_rec17072019.csv	2019-07-15 04:16:57	15/07/2019	04:16:57	0.6252	-0.4376	-0.1563	6215396	6215396_20190704_221003_20190715_114503
6215396_rec17072019.csv	2019-07-15 04:16:57	15/07/2019	04:16:57	-0.125	0.0313	0.2657	6215396	6215396_20190704_221003_20190715_114503
6215396_rec17072019.csv	2019-07-15 04:16:58	15/07/2019	04:16:58	-0.6252	-0.0156	1.1879	6215396	6215396_20190704_221003_20190715_114503
6215396_rec17072019.csv	2019-07-15 04:16:58	15/07/2019	04:16:58	0.0156	0.1563	1.7975	6215396	6215396_20190704_221003_20190715_114503
6215396_rec17072019.csv	2019-07-15 04:16:58	15/07/2019	04:16:58	0.3282	-0.5471	1.7662	6215396	6215396_20190704_221003_20190715_114503
6215396_rec17072019.csv	2019-07-15 04:16:58	15/07/2019	04:16:58	-0.3439	-0.1407	1.141	6215396	6215396_20190704_221003_20190715_114503
6215396_rec17072019.csv	2019-07-15 04:16:58	15/07/2019	04:16:58	0.5939	-0.2813	0.0313	6215396	6215396_20190704_221003_20190715_114503
6215396_rec17072019.csv	2019-07-15 04:16:58	15/07/2019	04:16:58	-0.4533	0.1563	0.6565	6215396	6215396_20190704_221003_20190715_114503
6215396_rec17072019.csv	2019-07-15 04:16:58	15/07/2019	04:16:58	-0.4533	-0.0469	1.3598	6215396	6215396_20190704_221003_20190715_114503
6215396_rec17072019.csv	2019-07-15 04:16:58	15/07/2019	04:16:58	0.2188	-0.297	2.0475	6215396	6215396_20190704_221003_20190715_114503
6215396_rec17072019.csv	2019-07-15 04:16:58	15/07/2019	04:16:58	0.1407	0.125	1.8756	6215396	6215396_20190704_221003_20190715_114503
6215396_rec17072019.csv	2019-07-15 04:16:58	15/07/2019	04:16:58	-0.1876	0.1563	1.2973	6215396	6215396_20190704_221003_20190715_114503
6215396_rec17072019.csv	2019-07-15 04:16:58	15/07/2019	04:16:58	0.5002	0.1407	0.1563	6215396	6215396_20190704_221003_20190715_114503
6215396_rec17072019.csv	2019-07-15 04:16:58	15/07/2019	04:16:58	-0.5471	-0.4533	1.438	6215396	6215396_20190704_221003_20190715_114503
6215396_rec17072019.csv	2019-07-15 04:16:58	15/07/2019	04:16:58	-0.3751	0.1876	1.5005	6215396	6215396_20190704_221003_20190715_114503
6215396_rec17072019.csv	2019-07-15 04:16:58	15/07/2019	04:16:58	-0.1876	0.0313	1.4692	6215396	6215396_20190704_221003_20190715_114503
6215396_rec17072019.csv	2019-07-15 04:16:58	15/07/2019	04:16:58	-0.125	0.0782	1.3598	6215396	6215396_20190704_221003_20190715_114503
6215396_rec17072019.csv	2019-07-15 04:16:58	15/07/2019	04:16:58	-0.1563	-0.1094	1.3754	6215396	6215396_20190704_221003_20190715_114503
6215396_rec17072019.csv	2019-07-15 04:16:58	15/07/2019	04:16:58	-0.1563	-0.0469	1.4536	6215396	6215396_20190704_221003_20190715_114503
6215396_rec17072019.csv	2019-07-15 04:16:58	15/07/2019	04:16:58	-0.1094	-0.0156	1.4692	6215396	6215396_20190704_221003_20190715_114503
6215396_rec17072019.csv	2019-07-15 04:16:58	15/07/2019	04:16:58	-0.0938	0.1094	1.4223	6215396	6215396_20190704_221003_20190715_114503
6215396_rec17072019.csv	2019-07-15 04:16:58	15/07/2019	04:16:58	-0.1563	0.0156	1.438	6215396	6215396_20190704_221003_20190715_114503
6215396_rec17072019.csv	2019-07-15 04:16:58	15/07/2019	04:16:58	-0.0782	-0.1407	1.3129	6215396	6215396_20190704_221003_20190715_114503
6215396_rec17072019.csv	2019-07-15 04:16:58	15/07/2019	04:16:58	-0.0938	-0.0938	1.438	6215396	6215396_20190704_221003_20190715_114503
6215396_rec17072019.csv	2019-07-15 04:16:58	15/07/2019	04:16:58	-0.1094	-0.0156	1.3911	6215396	6215396_20190704_221003_20190715_114503
6215396_rec17072019.csv	2019-07-15 04:16:58	15/07/2019	04:16:58	-0.125	0	1.4067	6215396	6215396_20190704_221003_20190715_114503
6215396_rec17072019.csv	2019-07-15 04:16:58	15/07/2019	04:16:58	-0.1407	-0.1094	1.3911	6215396	6215396_20190704_221003_20190715_114503
6215396_rec17072019.csv	2019-07-15 04:16:59	15/07/2019	04:16:59	-0.3126	-0.0782	1.8287	6215396	6215396_20190704_221003_20190715_114503
6215396_rec17072019.csv	2019-07-15 04:16:59	15/07/2019	04:16:59	-0.0782	-0.1407	0.9534	6215396	6215396_20190704_221003_20190715_114503
6215396_rec17072019.csv	2019-07-15 04:16:59	15/07/2019	04:16:59	0.4689	-0.1407	0.0782	6215396	6215396_20190704_221003_20190715_114503
6215396_rec17072019.csv	2019-07-15 04:16:59	15/07/2019	04:16:59	-0.0313	0.2657	0.1876	6215396	6215396_20190704_221003_20190715_114503
6215396_rec17072019.csv	2019-07-15 04:16:59	15/07/2019	04:16:59	-0.6721	0.1407	0.4064	6215396	6215396_20190704_221003_20190715_114503
6215396_rec17072019.csv	2019-07-15 04:16:59	15/07/2019	04:16:59	-0.2501	-0.2813	1.4223	6215396	6215396_20190704_221003_20190715_114503
6215396_rec17072019.csv	2019-07-15 04:16:59	15/07/2019	04:16:59	0.3595	0.0313	1.7037	6215396	6215396_20190704_221003_20190715_114503
6215396_rec17072019.csv	2019-07-15 04:16:59	15/07/2019	04:16:59	-0.2501	-0.3439	0.9222	6215396	6215396_20190704_221003_20190715_114503
6215396_rec17072019.csv	2019-07-15 04:16:59	15/07/2019	04:16:59	0.4533	0.0156	-0.422	6215396	6215396_20190704_221003_20190715_114503
6215396_rec17072019.csv	2019-07-15 04:16:59	15/07/2019	04:16:59	0.1719	0.0469	-0.1094	6215396	6215396_20190704_221003_20190715_114503
6215396_rec17072019.csv	2019-07-15 04:16:59	15/07/2019	04:16:59	-0.4689	0.0313	0.3595	6215396	6215396_20190704_221003_20190715_114503
6215396_rec17072019.csv	2019-07-15 04:16:59	15/07/2019	04:16:59	-0.7034	0.2501	1.1566	6215396	6215396_20190704_221003_20190715_114503
6215396_rec17072019.csv	2019-07-15 04:16:59	15/07/2019	04:16:59	0.1876	-1.0628	1.4223	6215396	6215396_20190704_221003_20190715_114503
6215396_rec17072019.csv	2019-07-15 04:16:59	15/07/2019	04:16:59	-0.2032	0.3595	1.4067	6215396	6215396_20190704_221003_20190715_114503
6215396_rec17072019.csv	2019-07-15 04:16:59	15/07/2019	04:16:59	0.0938	-0.0156	0.0938	6215396	6215396_20190704_221003_20190715_114503
6215396_rec17072019.csv	2019-07-15 04:16:59	15/07/2019	04:16:59	0.125	0.0156	0.1094	6215396	6215396_20190704_221003_20190715_114503
6215396_rec17072019.csv	2019-07-15 04:16:59	15/07/2019	04:16:59	-0.5158	-0.3282	1.016	6215396	6215396_20190704_221003_20190715_114503
6215396_rec17072019.csv	2019-07-15 04:16:59	15/07/2019	04:16:59	-0.2501	-0.2188	1.8443	6215396	6215396_20190704_221003_20190715_114503
6215396_rec17072019.csv	2019-07-15 04:16:59	15/07/2019	04:16:59	0.4376	0.125	1.9225	6215396	6215396_20190704_221003_20190715_114503
6215396_rec17072019.csv	2019-07-15 04:16:59	15/07/2019	04:16:59	-0.2032	0.2032	1.6099	6215396	6215396_20190704_221003_20190715_114503
6215396_rec17072019.csv	2019-07-15 04:16:59	15/07/2019	04:16:59	0.2657	0	0.1563	6215396	6215396_20190704_221003_20190715_114503
6215396_rec17072019.csv	2019-07-15 04:16:59	15/07/2019	04:16:59	0	-0.422	0.1407	6215396	6215396_20190704_221003_20190715_114503
6215396_rec17072019.csv	2019-07-15 04:16:59	15/07/2019	04:16:59	-0.6096	0.3908	1.4692	6215396	6215396_20190704_221003_20190715_114503
6215396_rec17072019.csv	2019-07-15 04:16:59	15/07/2019	04:16:59	0.2501	-0.1719	2.0006	6215396	6215396_20190704_221003_20190715_114503
6215396_rec17072019.csv	2019-07-15 04:16:59	15/07/2019	04:16:59	0.3908	-0.1719	1.9069	6215396	6215396_20190704_221003_20190715_114503
6215396_rec17072019.csv	2019-07-15 04:17:00	15/07/2019	04:17:00	-0.3439	0.0156	1.3286	6215396	6215396_20190704_221003_20190715_114503
6215396_rec17072019.csv	2019-07-15 04:17:00	15/07/2019	04:17:00	0.6252	-0.1094	0.0156	6215396	6215396_20190704_221003_20190715_114503
6215396_rec17072019.csv	2019-07-15 04:17:00	15/07/2019	04:17:00	-0.1876	-0.2188	0.2345	6215396	6215396_20190704_221003_20190715_114503
6215396_rec17072019.csv	2019-07-15 04:17:00	15/07/2019	04:17:00	-0.6721	0.0469	1.438	6215396	6215396_20190704_221003_20190715_114503
6215396_rec17072019.csv	2019-07-15 04:17:00	15/07/2019	04:17:00	0.3439	0.0156	2.0475	6215396	6215396_20190704_221003_20190715_114503
6215396_rec17072019.csv	2019-07-15 04:17:00	15/07/2019	04:17:00	0.125	-0.0625	1.7506	6215396	6215396_20190704_221003_20190715_114503
6215396_rec17072019.csv	2019-07-15 04:17:00	15/07/2019	04:17:00	0.0156	0	0.6252	6215396	6215396_20190704_221003_20190715_114503
6215396_rec17072019.csv	2019-07-15 04:17:00	15/07/2019	04:17:00	0.4533	0.2501	0.125	6215396	6215396_20190704_221003_20190715_114503
6215396_rec17072019.csv	2019-07-15 04:17:00	15/07/2019	04:17:00	-0.1563	-0.2813	0.3282	6215396	6215396_20190704_221003_20190715_114503
6215396_rec17072019.csv	2019-07-15 04:17:00	15/07/2019	04:17:00	-0.6877	0.0156	0.7659	6215396	6215396_20190704_221003_20190715_114503
6215396_rec17072019.csv	2019-07-15 04:17:00	15/07/2019	04:17:00	0.0156	-0.0625	1.5786	6215396	6215396_20190704_221003_20190715_114503
6215396_rec17072019.csv	2019-07-15 04:17:00	15/07/2019	04:17:00	0.1563	-0.0313	1.2973	6215396	6215396_20190704_221003_20190715_114503
6215396_rec17072019.csv	2019-07-15 04:17:00	15/07/2019	04:17:00	0.1407	-0.0782	0.2501	6215396	6215396_20190704_221003_20190715_114503
6215396_rec17072019.csv	2019-07-15 04:17:00	15/07/2019	04:17:00	0.2813	0.1094	0.0782	6215396	6215396_20190704_221003_20190715_114503
6215396_rec17072019.csv	2019-07-15 04:17:00	15/07/2019	04:17:00	0.1407	-0.0938	-0.0469	6215396	6215396_20190704_221003_20190715_114503
6215396_rec17072019.csv	2019-07-15 04:17:00	15/07/2019	04:17:00	-0.5314	-0.1876	0.1719	6215396	6215396_20190704_221003_20190715_114503
6215396_rec17072019.csv	2019-07-15 04:17:00	15/07/2019	04:17:00	-0.4064	-0.0782	0.8284	6215396	6215396_20190704_221003_20190715_114503
6215396_rec17072019.csv	2019-07-15 04:17:00	15/07/2019	04:17:00	-0.0469	0.0625	1.5474	6215396	6215396_20190704_221003_20190715_114503
6215396_rec17072019.csv	2019-07-15 04:17:00	15/07/2019	04:17:00	-0.0782	0.0469	1.141	6215396	6215396_20190704_221003_20190715_114503
6215396_rec17072019.csv	2019-07-15 04:17:00	15/07/2019	04:17:00	0.1407	-0.2345	0.1563	6215396	6215396_20190704_221003_20190715_114503
6215396_rec17072019.csv	2019-07-15 04:17:00	15/07/2019	04:17:00	0.2032	-0.1094	0.0469	6215396	6215396_20190704_221003_20190715_114503
6215396_rec17072019.csv	2019-07-15 04:17:00	15/07/2019	04:17:00	-0.3282	-0.2657	0.3126	6215396	6215396_20190704_221003_20190715_114503
6215396_rec17072019.csv	2019-07-15 04:17:00	15/07/2019	04:17:00	-0.5471	-0.0313	1.016	6215396	6215396_20190704_221003_20190715_114503
6215396_rec17072019.csv	2019-07-15 04:17:00	15/07/2019	04:17:00	-0.0313	-0.0938	1.7506	6215396	6215396_20190704_221003_20190715_114503
6215396_rec17072019.csv	2019-07-15 04:17:00	15/07/2019	04:17:00	0.0938	-0.0782	1.6724	6215396	6215396_20190704_221003_20190715_114503
6215396_rec17072019.csv	2019-07-15 04:17:01	15/07/2019	04:17:01	0.0782	0.0469	0.9534	6215396	6215396_20190704_221003_20190715_114503
6215396_rec17072019.csv	2019-07-15 04:17:01	15/07/2019	04:17:01	0.0156	0	0.6877	6215396	6215396_20190704_221003_20190715_114503
6215396_rec17072019.csv	2019-07-15 04:17:01	15/07/2019	04:17:01	-0.2657	-0.2501	1.688	6215396	6215396_20190704_221003_20190715_114503
6215396_rec17072019.csv	2019-07-15 04:17:01	15/07/2019	04:17:01	-0.0625	-0.0469	1.4536	6215396	6215396_20190704_221003_20190715_114503
6215396_rec17072019.csv	2019-07-15 04:17:01	15/07/2019	04:17:01	-0.1407	0.0469	1.438	6215396	6215396_20190704_221003_20190715_114503
6215396_rec17072019.csv	2019-07-15 04:17:01	15/07/2019	04:17:01	-0.2501	0.0313	1.6412	6215396	6215396_20190704_221003_20190715_114503
6215396_rec17072019.csv	2019-07-15 04:17:01	15/07/2019	04:17:01	-0.125	-0.1563	1.6412	6215396	6215396_20190704_221003_20190715_114503
6215396_rec17072019.csv	2019-07-15 04:17:01	15/07/2019	04:17:01	-0.1407	-0.0469	1.6099	6215396	6215396_20190704_221003_20190715_114503
6215396_rec17072019.csv	2019-07-15 04:17:01	15/07/2019	04:17:01	-0.0938	0.0938	1.6099	6215396	6215396_20190704_221003_20190715_114503
6215396_rec17072019.csv	2019-07-15 04:17:01	15/07/2019	04:17:01	-0.1407	-0.0938	1.6724	6215396	6215396_20190704_221003_20190715_114503
6215396_rec17072019.csv	2019-07-15 04:17:01	15/07/2019	04:17:01	-0.2032	0.1719	1.7193	6215396	6215396_20190704_221003_20190715_114503
6215396_rec17072019.csv	2019-07-15 04:17:01	15/07/2019	04:17:01	-0.1719	-0.0469	1.7818	6215396	6215396_20190704_221003_20190715_114503
6215396_rec17072019.csv	2019-07-15 04:17:01	15/07/2019	04:17:01	-0.0782	-0.1876	1.7506	6215396	6215396_20190704_221003_20190715_114503
6215396_rec17072019.csv	2019-07-15 04:17:01	15/07/2019	04:17:01	-0.0313	-0.1407	1.7037	6215396	6215396_20190704_221003_20190715_114503
6215396_rec17072019.csv	2019-07-15 04:17:01	15/07/2019	04:17:01	-0.0625	-0.1563	1.8912	6215396	6215396_20190704_221003_20190715_114503
6215396_rec17072019.csv	2019-07-15 04:17:01	15/07/2019	04:17:01	0.0156	0.1563	1.9694	6215396	6215396_20190704_221003_20190715_114503
6215396_rec17072019.csv	2019-07-15 04:17:01	15/07/2019	04:17:01	-0.2501	0.4689	1.1254	6215396	6215396_20190704_221003_20190715_114503
6215396_rec17072019.csv	2019-07-15 04:17:01	15/07/2019	04:17:01	0.5471	-0.5314	-0.0625	6215396	6215396_20190704_221003_20190715_114503
6215396_rec17072019.csv	2019-07-15 04:17:01	15/07/2019	04:17:01	-0.0625	-0.0782	0.4689	6215396	6215396_20190704_221003_20190715_114503
6215396_rec17072019.csv	2019-07-15 04:17:01	15/07/2019	04:17:01	-0.6252	-0.1563	1.5005	6215396	6215396_20190704_221003_20190715_114503
6215396_rec17072019.csv	2019-07-15 04:17:01	15/07/2019	04:17:01	0.4376	0.0156	2.0632	6215396	6215396_20190704_221003_20190715_114503
6215396_rec17072019.csv	2019-07-15 04:17:01	15/07/2019	04:17:01	0.0156	0.0938	1.7818	6215396	6215396_20190704_221003_20190715_114503
6215396_rec17072019.csv	2019-07-15 04:17:01	15/07/2019	04:17:01	0.0782	0.1407	0.5158	6215396	6215396_20190704_221003_20190715_114503
6215396_rec17072019.csv	2019-07-15 04:17:01	15/07/2019	04:17:01	0.4689	-0.125	0.0156	6215396	6215396_20190704_221003_20190715_114503
6215396_rec17072019.csv	2019-07-15 04:17:01	15/07/2019	04:17:01	-0.3751	-0.1094	0.9222	6215396	6215396_20190704_221003_20190715_114503
6215396_rec17072019.csv	2019-07-15 04:17:02	15/07/2019	04:17:02	-0.6096	0.0313	1.7349	6215396	6215396_20190704_221003_20190715_114503
6215396_rec17072019.csv	2019-07-15 04:17:02	15/07/2019	04:17:02	0.5314	0.125	1.7506	6215396	6215396_20190704_221003_20190715_114503
6215396_rec17072019.csv	2019-07-15 04:17:02	15/07/2019	04:17:02	-0.3751	0.0938	1.3286	6215396	6215396_20190704_221003_20190715_114503
6215396_rec17072019.csv	2019-07-15 04:17:02	15/07/2019	04:17:02	0.5471	-0.3126	-0.3126	6215396	6215396_20190704_221003_20190715_114503
6215396_rec17072019.csv	2019-07-15 04:17:02	15/07/2019	04:17:02	0.3126	0.1719	0.1407	6215396	6215396_20190704_221003_20190715_114503
6215396_rec17072019.csv	2019-07-15 04:17:02	15/07/2019	04:17:02	-0.9534	-0.2188	1.0003	6215396	6215396_20190704_221003_20190715_114503
6215396_rec17072019.csv	2019-07-15 04:17:02	15/07/2019	04:17:02	0	-0.2188	1.6724	6215396	6215396_20190704_221003_20190715_114503
6215396_rec17072019.csv	2019-07-15 04:17:02	15/07/2019	04:17:02	0.125	0.1876	1.438	6215396	6215396_20190704_221003_20190715_114503
6215396_rec17072019.csv	2019-07-15 04:17:02	15/07/2019	04:17:02	-0.1719	0.0625	0.8284	6215396	6215396_20190704_221003_20190715_114503
6215396_rec17072019.csv	2019-07-15 04:17:02	15/07/2019	04:17:02	0.6877	-0.4533	0.125	6215396	6215396_20190704_221003_20190715_114503
6215396_rec17072019.csv	2019-07-15 04:17:02	15/07/2019	04:17:02	-0.6565	0.2032	0.9691	6215396	6215396_20190704_221003_20190715_114503
6215396_rec17072019.csv	2019-07-15 04:17:02	15/07/2019	04:17:02	-0.5471	-0.9534	0.7346	6215396	6215396_20190704_221003_20190715_114503
6215396_rec17072019.csv	2019-07-15 04:17:02	15/07/2019	04:17:02	0.1407	0.5783	0.7815	6215396	6215396_20190704_221003_20190715_114503
6215396_rec17072019.csv	2019-07-15 04:17:02	15/07/2019	04:17:02	-0.2032	-0.1094	1.1879	6215396	6215396_20190704_221003_20190715_114503
6215396_rec17072019.csv	2019-07-15 04:17:02	15/07/2019	04:17:02	-0.422	-0.0313	1.2035	6215396	6215396_20190704_221003_20190715_114503
6215396_rec17072019.csv	2019-07-15 04:17:02	15/07/2019	04:17:02	0.1563	-0.7346	0.5939	6215396	6215396_20190704_221003_20190715_114503
6215396_rec17072019.csv	2019-07-15 04:17:02	15/07/2019	04:17:02	-0.1719	0.4845	0.7502	6215396	6215396_20190704_221003_20190715_114503
6215396_rec17072019.csv	2019-07-15 04:17:02	15/07/2019	04:17:02	0.0313	0.4689	0.844	6215396	6215396_20190704_221003_20190715_114503
6215396_rec17072019.csv	2019-07-15 04:17:02	15/07/2019	04:17:02	-1.016	-0.4533	0.8284	6215396	6215396_20190704_221003_20190715_114503
6215396_rec17072019.csv	2019-07-15 04:17:02	15/07/2019	04:17:02	0.5314	0.1563	0.8597	6215396	6215396_20190704_221003_20190715_114503
6215396_rec17072019.csv	2019-07-15 04:17:02	15/07/2019	04:17:02	-0.7971	0.3908	0.8597	6215396	6215396_20190704_221003_20190715_114503
6215396_rec17072019.csv	2019-07-15 04:17:02	15/07/2019	04:17:02	-0.1563	0	0.7659	6215396	6215396_20190704_221003_20190715_114503
6215396_rec17072019.csv	2019-07-15 04:17:02	15/07/2019	04:17:02	-0.2032	0.2813	0.9691	6215396	6215396_20190704_221003_20190715_114503
6215396_rec17072019.csv	2019-07-15 04:17:02	15/07/2019	04:17:02	-0.1876	-0.6721	0.8597	6215396	6215396_20190704_221003_20190715_114503
6215396_rec17072019.csv	2019-07-15 04:17:02	15/07/2019	04:17:02	-0.6252	-0.1094	0.6565	6215396	6215396_20190704_221003_20190715_114503
6215396_rec17072019.csv	2019-07-15 04:17:03	15/07/2019	04:17:03	-0.0313	0.125	0.7815	6215396	6215396_20190704_221003_20190715_114503
6215396_rec17072019.csv	2019-07-15 04:17:03	15/07/2019	04:17:03	-0.3439	-0.6877	0.6408	6215396	6215396_20190704_221003_20190715_114503
6215396_rec17072019.csv	2019-07-15 04:17:03	15/07/2019	04:17:03	-0.5158	0.2657	1.1097	6215396	6215396_20190704_221003_20190715_114503
6215396_rec17072019.csv	2019-07-15 04:17:03	15/07/2019	04:17:03	0.3751	-0.0469	0.6565	6215396	6215396_20190704_221003_20190715_114503
6215396_rec17072019.csv	2019-07-15 04:17:03	15/07/2019	04:17:03	-0.0156	0.4533	0.4845	6215396	6215396_20190704_221003_20190715_114503
6215396_rec17072019.csv	2019-07-15 04:17:03	15/07/2019	04:17:03	0.0313	0.3126	0.8597	6215396	6215396_20190704_221003_20190715_114503
6215396_rec17072019.csv	2019-07-15 04:17:03	15/07/2019	04:17:03	-0.5939	-0.1094	0.9691	6215396	6215396_20190704_221003_20190715_114503
6215396_rec17072019.csv	2019-07-15 04:17:03	15/07/2019	04:17:03	0.125	-0.5783	0.5939	6215396	6215396_20190704_221003_20190715_114503
6215396_rec17072019.csv	2019-07-15 04:17:03	15/07/2019	04:17:03	-0.7346	-0.0469	0.7971	6215396	6215396_20190704_221003_20190715_114503
6215396_rec17072019.csv	2019-07-15 04:17:03	15/07/2019	04:17:03	-0.1094	0.0156	0.422	6215396	6215396_20190704_221003_20190715_114503
6215396_rec17072019.csv	2019-07-15 04:17:03	15/07/2019	04:17:03	-0.2188	-0.1719	0.6408	6215396	6215396_20190704_221003_20190715_114503
6215396_rec17072019.csv	2019-07-15 04:17:03	15/07/2019	04:17:03	-0.5783	0.0782	0.9378	6215396	6215396_20190704_221003_20190715_114503
6215396_rec17072019.csv	2019-07-15 04:17:03	15/07/2019	04:17:03	0.125	0	0.5627	6215396	6215396_20190704_221003_20190715_114503
6215396_rec17072019.csv	2019-07-15 04:17:03	15/07/2019	04:17:03	-0.0313	0.4533	0.8128	6215396	6215396_20190704_221003_20190715_114503
6215396_rec17072019.csv	2019-07-15 04:17:03	15/07/2019	04:17:03	-0.0313	-0.125	0.6252	6215396	6215396_20190704_221003_20190715_114503
6215396_rec17072019.csv	2019-07-15 04:17:03	15/07/2019	04:17:03	-0.2032	-0.0156	0.7346	6215396	6215396_20190704_221003_20190715_114503
6215396_rec17072019.csv	2019-07-15 04:17:03	15/07/2019	04:17:03	-0.2188	0.0469	0.6408	6215396	6215396_20190704_221003_20190715_114503
6215396_rec17072019.csv	2019-07-15 04:17:03	15/07/2019	04:17:03	-0.2032	0.0938	0.719	6215396	6215396_20190704_221003_20190715_114503
6215396_rec17072019.csv	2019-07-15 04:17:03	15/07/2019	04:17:03	0.1094	0	0.7034	6215396	6215396_20190704_221003_20190715_114503
6215396_rec17072019.csv	2019-07-15 04:17:03	15/07/2019	04:17:03	-0.1094	0	0.9222	6215396	6215396_20190704_221003_20190715_114503
6215396_rec17072019.csv	2019-07-15 04:17:03	15/07/2019	04:17:03	-0.4533	-0.297	0.9222	6215396	6215396_20190704_221003_20190715_114503
6215396_rec17072019.csv	2019-07-15 04:17:03	15/07/2019	04:17:03	0.5314	-0.0313	0.0469	6215396	6215396_20190704_221003_20190715_114503
6215396_rec17072019.csv	2019-07-15 04:17:03	15/07/2019	04:17:03	0.2813	-0.1407	-0.2032	6215396	6215396_20190704_221003_20190715_114503
6215396_rec17072019.csv	2019-07-15 04:17:03	15/07/2019	04:17:03	-0.2345	-0.0625	0.3908	6215396	6215396_20190704_221003_20190715_114503
6215396_rec17072019.csv	2019-07-15 04:17:03	15/07/2019	04:17:03	-0.422	-0.2345	1.1254	6215396	6215396_20190704_221003_20190715_114503
6215396_rec17072019.csv	2019-07-15 04:17:04	15/07/2019	04:17:04	0.3126	-0.3908	1.4692	6215396	6215396_20190704_221003_20190715_114503
6215396_rec17072019.csv	2019-07-15 04:17:04	15/07/2019	04:17:04	-0.1044	0.12	1.3185	6215396	6215396_20190704_221003_20190715_114503
6215396_rec17072019.csv	2019-07-15 04:17:04	15/07/2019	04:17:04	0.0556	-0.0113	-0.0394	6215396	6215396_20190704_221003_20190715_114503
6215396_rec17072019.csv	2019-07-15 04:17:04	15/07/2019	04:17:04	0.3995	-0.1407	0.1125	6215396	6215396_20190704_221003_20190715_114503
6215396_rec17072019.csv	2019-07-15 04:17:04	15/07/2019	04:17:04	-0.4808	-0.1807	0.6665	6215396	6215396_20190704_221003_20190715_114503
6215396_rec17072019.csv	2019-07-15 04:17:04	15/07/2019	04:17:04	-0.4376	-0.3439	1.1597	6215396	6215396_20190704_221003_20190715_114503
6215396_rec17072019.csv	2019-07-15 04:17:04	15/07/2019	04:17:04	0.1663	-0.1413	1.5574	6215396	6215396_20190704_221003_20190715_114503
6215396_rec17072019.csv	2019-07-15 04:17:04	15/07/2019	04:17:04	-0.2051	-0.0325	1.111	6215396	6215396_20190704_221003_20190715_114503
6215396_rec17072019.csv	2019-07-15 04:17:04	15/07/2019	04:17:04	0.1213	0	0.3307	6215396	6215396_20190704_221003_20190715_114503
6215396_rec17072019.csv	2019-07-15 04:17:04	15/07/2019	04:17:04	0.0031	-0.1475	0.5183	6215396	6215396_20190704_221003_20190715_114503
6215396_rec17072019.csv	2019-07-15 04:17:04	15/07/2019	04:17:04	-0.4533	-0.1563	1.241	6215396	6215396_20190704_221003_20190715_114503
6215396_rec17072019.csv	2019-07-15 04:17:04	15/07/2019	04:17:04	0.0106	-0.3195	1.6293	6215396	6215396_20190704_221003_20190715_114503
6215396_rec17072019.csv	2019-07-15 04:17:04	15/07/2019	04:17:04	0.0619	-0.3345	1.6255	6215396	6215396_20190704_221003_20190715_114503
6215396_rec17072019.csv	2019-07-15 04:17:04	15/07/2019	04:17:04	0.005	-0.2613	0.6177	6215396	6215396_20190704_221003_20190715_114503
6215396_rec17072019.csv	2019-07-15 04:17:04	15/07/2019	04:17:04	0.1025	0.9591	0.6452	6215396	6215396_20190704_221003_20190715_114503
6215396_rec17072019.csv	2019-07-15 04:17:04	15/07/2019	04:17:04	-0.0719	-0.0656	1.2035	6215396	6215396_20190704_221003_20190715_114503
6215396_rec17072019.csv	2019-07-15 04:17:04	15/07/2019	04:17:04	0.0319	-0.2545	1.4123	6215396	6215396_20190704_221003_20190715_114503
6215396_rec17072019.csv	2019-07-15 04:17:04	15/07/2019	04:17:04	-0.0656	-0.0431	1.5049	6215396	6215396_20190704_221003_20190715_114503
6215396_rec17072019.csv	2019-07-15 04:17:04	15/07/2019	04:17:04	-0.1182	-0.0569	1.4849	6215396	6215396_20190704_221003_20190715_114503
6215396_rec17072019.csv	2019-07-15 04:17:04	15/07/2019	04:17:04	-0.1213	0.0119	1.4611	6215396	6215396_20190704_221003_20190715_114503
6215396_rec17072019.csv	2019-07-15 04:17:04	15/07/2019	04:17:04	-0.1125	-0.0344	1.5411	6215396	6215396_20190704_221003_20190715_114503
6215396_rec17072019.csv	2019-07-15 04:17:04	15/07/2019	04:17:04	-0.0963	0.0319	1.5367	6215396	6215396_20190704_221003_20190715_114503
6215396_rec17072019.csv	2019-07-15 04:17:04	15/07/2019	04:17:04	-0.0938	-0.0081	1.5868	6215396	6215396_20190704_221003_20190715_114503
6215396_rec17072019.csv	2019-07-15 04:17:04	15/07/2019	04:17:04	-0.0219	-0.0588	1.6518	6215396	6215396_20190704_221003_20190715_114503
6215396_rec17072019.csv	2019-07-15 04:17:04	15/07/2019	04:17:04	-0.0156	-0.2188	1.6099	6215396	6215396_20190704_221003_20190715_114503
6215396_rec17072019.csv	2019-07-15 04:17:05	15/07/2019	04:17:05	-0.0782	0.2032	1.5005	6215396	6215396_20190704_221003_20190715_114503
6215396_rec17072019.csv	2019-07-15 04:17:05	15/07/2019	04:17:05	-0.1719	-0.2345	1.7349	6215396	6215396_20190704_221003_20190715_114503
6215396_rec17072019.csv	2019-07-15 04:17:05	15/07/2019	04:17:05	-0.2657	0.2345	1.1879	6215396	6215396_20190704_221003_20190715_114503
6215396_rec17072019.csv	2019-07-15 04:17:05	15/07/2019	04:17:05	0.2032	-0.2813	-0.3126	6215396	6215396_20190704_221003_20190715_114503
6215396_rec17072019.csv	2019-07-15 04:17:05	15/07/2019	04:17:05	-0.0156	0.1876	0.1094	6215396	6215396_20190704_221003_20190715_114503
6215396_rec17072019.csv	2019-07-15 04:17:05	15/07/2019	04:17:05	-0.297	-0.6565	0.8128	6215396	6215396_20190704_221003_20190715_114503
6215396_rec17072019.csv	2019-07-15 04:17:05	15/07/2019	04:17:05	-0.1563	0.2188	1.6724	6215396	6215396_20190704_221003_20190715_114503
6215396_rec17072019.csv	2019-07-15 04:17:05	15/07/2019	04:17:05	0.6096	1.0316	1.8912	6215396	6215396_20190704_221003_20190715_114503
6215396_rec17072019.csv	2019-07-15 04:17:05	15/07/2019	04:17:05	-0.1563	0.1407	1.1723	6215396	6215396_20190704_221003_20190715_114503
6215396_rec17072019.csv	2019-07-15 04:17:05	15/07/2019	04:17:05	0.422	-0.3595	-0.4064	6215396	6215396_20190704_221003_20190715_114503
6215396_rec17072019.csv	2019-07-15 04:17:05	15/07/2019	04:17:05	0.0782	-0.125	0.0938	6215396	6215396_20190704_221003_20190715_114503
6215396_rec17072019.csv	2019-07-15 04:17:05	15/07/2019	04:17:05	-0.5939	0.1407	0.7502	6215396	6215396_20190704_221003_20190715_114503
6215396_rec17072019.csv	2019-07-15 04:17:05	15/07/2019	04:17:05	-0.1407	-0.2345	1.5943	6215396	6215396_20190704_221003_20190715_114503
6215396_rec17072019.csv	2019-07-15 04:17:05	15/07/2019	04:17:05	0.4689	0.3595	1.8756	6215396	6215396_20190704_221003_20190715_114503
6215396_rec17072019.csv	2019-07-15 04:17:05	15/07/2019	04:17:05	-0.1094	-0.6565	1.016	6215396	6215396_20190704_221003_20190715_114503
6215396_rec17072019.csv	2019-07-15 04:17:05	15/07/2019	04:17:05	0.3282	-0.3282	-0.0625	6215396	6215396_20190704_221003_20190715_114503
6215396_rec17072019.csv	2019-07-15 04:17:05	15/07/2019	04:17:05	0.0938	0.3282	0.1876	6215396	6215396_20190704_221003_20190715_114503
6215396_rec17072019.csv	2019-07-15 04:17:05	15/07/2019	04:17:05	-0.6408	0.2345	0.8597	6215396	6215396_20190704_221003_20190715_114503
6215396_rec17072019.csv	2019-07-15 04:17:05	15/07/2019	04:17:05	-0.3439	-0.2345	1.7349	6215396	6215396_20190704_221003_20190715_114503
6215396_rec17072019.csv	2019-07-15 04:17:05	15/07/2019	04:17:05	0.3282	-0.2501	1.8131	6215396	6215396_20190704_221003_20190715_114503
6215396_rec17072019.csv	2019-07-15 04:17:05	15/07/2019	04:17:05	-0.1719	-0.0469	1.0941	6215396	6215396_20190704_221003_20190715_114503
6215396_rec17072019.csv	2019-07-15 04:17:05	15/07/2019	04:17:05	0.4845	-0.1407	-0.0469	6215396	6215396_20190704_221003_20190715_114503
6215396_rec17072019.csv	2019-07-15 04:17:05	15/07/2019	04:17:05	-0.3908	0.5783	0.8597	6215396	6215396_20190704_221003_20190715_114503
6215396_rec17072019.csv	2019-07-15 04:17:05	15/07/2019	04:17:05	-0.3439	-0.3751	1.0941	6215396	6215396_20190704_221003_20190715_114503
6215396_rec17072019.csv	2019-07-15 04:17:05	15/07/2019	04:17:05	-0.0156	0.0156	1.3442	6215396	6215396_20190704_221003_20190715_114503
6215396_rec17072019.csv	2019-07-15 04:17:06	15/07/2019	04:17:06	0	-0.125	1.438	6215396	6215396_20190704_221003_20190715_114503
6215396_rec17072019.csv	2019-07-15 04:17:06	15/07/2019	04:17:06	-0.1407	-0.1719	1.3598	6215396	6215396_20190704_221003_20190715_114503
6215396_rec17072019.csv	2019-07-15 04:17:06	15/07/2019	04:17:06	-0.1407	0.0782	1.4536	6215396	6215396_20190704_221003_20190715_114503
6215396_rec17072019.csv	2019-07-15 04:17:06	15/07/2019	04:17:06	-0.0313	-0.1876	1.4223	6215396	6215396_20190704_221003_20190715_114503
6215396_rec17072019.csv	2019-07-15 04:17:06	15/07/2019	04:17:06	-0.0938	0.0313	1.438	6215396	6215396_20190704_221003_20190715_114503
6215396_rec17072019.csv	2019-07-15 04:17:06	15/07/2019	04:17:06	-0.0782	-0.0313	1.4223	6215396	6215396_20190704_221003_20190715_114503
6215396_rec17072019.csv	2019-07-15 04:17:06	15/07/2019	04:17:06	-0.1407	0.0313	1.4692	6215396	6215396_20190704_221003_20190715_114503
6215396_rec17072019.csv	2019-07-15 04:17:06	15/07/2019	04:17:06	-0.1563	-0.2188	1.5005	6215396	6215396_20190704_221003_20190715_114503
6215396_rec17072019.csv	2019-07-15 04:17:06	15/07/2019	04:17:06	-0.0782	-0.0313	1.5786	6215396	6215396_20190704_221003_20190715_114503
6215396_rec17072019.csv	2019-07-15 04:17:06	15/07/2019	04:17:06	-0.0782	-0.0156	1.6412	6215396	6215396_20190704_221003_20190715_114503
6215396_rec17072019.csv	2019-07-15 04:17:06	15/07/2019	04:17:06	-0.0625	0	1.6099	6215396	6215396_20190704_221003_20190715_114503
6215396_rec17072019.csv	2019-07-15 04:17:06	15/07/2019	04:17:06	-0.1094	0.1563	1.5786	6215396	6215396_20190704_221003_20190715_114503
6215396_rec17072019.csv	2019-07-15 04:17:06	15/07/2019	04:17:06	-0.0313	-0.1719	1.563	6215396	6215396_20190704_221003_20190715_114503
6215396_rec17072019.csv	2019-07-15 04:17:06	15/07/2019	04:17:06	-0.0782	-0.0156	1.563	6215396	6215396_20190704_221003_20190715_114503
6215396_rec17072019.csv	2019-07-15 04:17:06	15/07/2019	04:17:06	-0.1094	-0.125	1.6568	6215396	6215396_20190704_221003_20190715_114503
6215396_rec17072019.csv	2019-07-15 04:17:06	15/07/2019	04:17:06	-0.0469	0.1094	1.9694	6215396	6215396_20190704_221003_20190715_114503
6215396_rec17072019.csv	2019-07-15 04:17:06	15/07/2019	04:17:06	-0.1407	0.1407	1.1254	6215396	6215396_20190704_221003_20190715_114503
6215396_rec17072019.csv	2019-07-15 04:17:06	15/07/2019	04:17:06	0.5939	-0.2345	-0.2345	6215396	6215396_20190704_221003_20190715_114503
6215396_rec17072019.csv	2019-07-15 04:17:06	15/07/2019	04:17:06	-0.125	-0.3595	0.3908	6215396	6215396_20190704_221003_20190715_114503
6215396_rec17072019.csv	2019-07-15 04:17:06	15/07/2019	04:17:06	-0.8909	-0.0313	1.2973	6215396	6215396_20190704_221003_20190715_114503
6215396_rec17072019.csv	2019-07-15 04:17:06	15/07/2019	04:17:06	0.4845	-0.0469	1.8443	6215396	6215396_20190704_221003_20190715_114503
6215396_rec17072019.csv	2019-07-15 04:17:06	15/07/2019	04:17:06	0.0782	0.422	1.6568	6215396	6215396_20190704_221003_20190715_114503
6215396_rec17072019.csv	2019-07-15 04:17:06	15/07/2019	04:17:06	0.0313	0.2813	0	6215396	6215396_20190704_221003_20190715_114503
6215396_rec17072019.csv	2019-07-15 04:17:06	15/07/2019	04:17:06	0.5783	-0.3439	-0.125	6215396	6215396_20190704_221003_20190715_114503
6215396_rec17072019.csv	2019-07-15 04:17:06	15/07/2019	04:17:06	-0.0938	-0.0938	0.2813	6215396	6215396_20190704_221003_20190715_114503
6215396_rec17072019.csv	2019-07-15 04:17:07	15/07/2019	04:17:07	-0.6565	0.2657	0.9534	6215396	6215396_20190704_221003_20190715_114503
6215396_rec17072019.csv	2019-07-15 04:17:07	15/07/2019	04:17:07	0.0625	-0.0782	1.4223	6215396	6215396_20190704_221003_20190715_114503
6215396_rec17072019.csv	2019-07-15 04:17:07	15/07/2019	04:17:07	0.297	0.0313	1.4223	6215396	6215396_20190704_221003_20190715_114503
6215396_rec17072019.csv	2019-07-15 04:17:07	15/07/2019	04:17:07	-0.0938	-0.1094	0.5158	6215396	6215396_20190704_221003_20190715_114503
6215396_rec17072019.csv	2019-07-15 04:17:07	15/07/2019	04:17:07	0.6408	0.0156	-0.125	6215396	6215396_20190704_221003_20190715_114503
6215396_rec17072019.csv	2019-07-15 04:17:07	15/07/2019	04:17:07	-0.1094	0.0156	0.3282	6215396	6215396_20190704_221003_20190715_114503
6215396_rec17072019.csv	2019-07-15 04:17:07	15/07/2019	04:17:07	-0.7502	0.1094	1.1097	6215396	6215396_20190704_221003_20190715_114503
6215396_rec17072019.csv	2019-07-15 04:17:07	15/07/2019	04:17:07	0.2188	-0.0469	1.5943	6215396	6215396_20190704_221003_20190715_114503
6215396_rec17072019.csv	2019-07-15 04:17:07	15/07/2019	04:17:07	0.1719	-0.2345	1.5786	6215396	6215396_20190704_221003_20190715_114503
6215396_rec17072019.csv	2019-07-15 04:17:07	15/07/2019	04:17:07	0.0782	-0.125	0.3282	6215396	6215396_20190704_221003_20190715_114503
6215396_rec17072019.csv	2019-07-15 04:17:07	15/07/2019	04:17:07	0.4845	0.2501	0.125	6215396	6215396_20190704_221003_20190715_114503
6215396_rec17072019.csv	2019-07-15 04:17:07	15/07/2019	04:17:07	-0.4845	-0.0625	0.7815	6215396	6215396_20190704_221003_20190715_114503
6215396_rec17072019.csv	2019-07-15 04:17:07	15/07/2019	04:17:07	-0.7971	-0.2188	1.5317	6215396	6215396_20190704_221003_20190715_114503
6215396_rec17072019.csv	2019-07-15 04:17:07	15/07/2019	04:17:07	0.5002	-0.0469	1.8443	6215396	6215396_20190704_221003_20190715_114503
6215396_rec17072019.csv	2019-07-15 04:17:07	15/07/2019	04:17:07	-0.2188	0	1.266	6215396	6215396_20190704_221003_20190715_114503
6215396_rec17072019.csv	2019-07-15 04:17:07	15/07/2019	04:17:07	0.5471	-0.2345	-0.2188	6215396	6215396_20190704_221003_20190715_114503
6215396_rec17072019.csv	2019-07-15 04:17:07	15/07/2019	04:17:07	-0.1563	0.125	0.0469	6215396	6215396_20190704_221003_20190715_114503
6215396_rec17072019.csv	2019-07-15 04:17:07	15/07/2019	04:17:07	-0.9222	-0.1407	1.0472	6215396	6215396_20190704_221003_20190715_114503
6215396_rec17072019.csv	2019-07-15 04:17:07	15/07/2019	04:17:07	0.2188	0.0313	1.8443	6215396	6215396_20190704_221003_20190715_114503
6215396_rec17072019.csv	2019-07-15 04:17:07	15/07/2019	04:17:07	0.0156	-0.2501	1.563	6215396	6215396_20190704_221003_20190715_114503
6215396_rec17072019.csv	2019-07-15 04:17:07	15/07/2019	04:17:07	0.3126	-0.0938	0.125	6215396	6215396_20190704_221003_20190715_114503
6215396_rec17072019.csv	2019-07-15 04:17:07	15/07/2019	04:17:07	0.422	-0.0469	0	6215396	6215396_20190704_221003_20190715_114503
6215396_rec17072019.csv	2019-07-15 04:17:07	15/07/2019	04:17:07	-1.563	-0.2657	1.7037	6215396	6215396_20190704_221003_20190715_114503
6215396_rec17072019.csv	2019-07-15 04:17:07	15/07/2019	04:17:07	0.4376	-0.0469	1.9538	6215396	6215396_20190704_221003_20190715_114503
6215396_rec17072019.csv	2019-07-15 04:17:07	15/07/2019	04:17:07	-0.1876	0.297	1.1097	6215396	6215396_20190704_221003_20190715_114503
6215396_rec17072019.csv	2019-07-15 04:17:08	15/07/2019	04:17:08	1.6255	0.1094	0.2813	6215396	6215396_20190704_221003_20190715_114503
6215396_rec17072019.csv	2019-07-15 04:17:08	15/07/2019	04:17:08	-1.3286	-0.297	0.9534	6215396	6215396_20190704_221003_20190715_114503
6215396_rec17072019.csv	2019-07-15 04:17:08	15/07/2019	04:17:08	0.0156	0.1407	1.7037	6215396	6215396_20190704_221003_20190715_114503
6215396_rec17072019.csv	2019-07-15 04:17:08	15/07/2019	04:17:08	-0.2813	0.1876	0.0938	6215396	6215396_20190704_221003_20190715_114503
6215396_rec17072019.csv	2019-07-15 04:17:08	15/07/2019	04:17:08	2.7196	0.1407	-0.0469	6215396	6215396_20190704_221003_20190715_114503
6215396_rec17072019.csv	2019-07-15 04:17:08	15/07/2019	04:17:08	-3.001	-0.2032	0.2032	6215396	6215396_20190704_221003_20190715_114503
6215396_rec17072019.csv	2019-07-15 04:17:08	15/07/2019	04:17:08	-0.719	-0.0782	2.3132	6215396	6215396_20190704_221003_20190715_114503
6215396_rec17072019.csv	2019-07-15 04:17:08	15/07/2019	04:17:08	1.6099	-0.3126	0.8909	6215396	6215396_20190704_221003_20190715_114503
6215396_rec17072019.csv	2019-07-15 04:17:08	15/07/2019	04:17:08	-0.3439	-0.422	0.9847	6215396	6215396_20190704_221003_20190715_114503
6215396_rec17072019.csv	2019-07-15 04:17:08	15/07/2019	04:17:08	-1.0628	-0.2501	1.1566	6215396	6215396_20190704_221003_20190715_114503
6215396_rec17072019.csv	2019-07-15 04:17:08	15/07/2019	04:17:08	1.266	1.5474	-0.8909	6215396	6215396_20190704_221003_20190715_114503
6215396_rec17072019.csv	2019-07-15 04:17:08	15/07/2019	04:17:08	-0.297	0.2657	-1.563	6215396	6215396_20190704_221003_20190715_114503
6215396_rec17072019.csv	2019-07-15 04:17:08	15/07/2019	04:17:08	3.3292	0.125	-7.9713	6215396	6215396_20190704_221003_20190715_114503
6215396_rec17072019.csv	2019-07-15 04:17:08	15/07/2019	04:17:08	1.6099	4.7359	-6.0957	6215396	6215396_20190704_221003_20190715_114503
6215396_rec17072019.csv	2019-07-15 04:17:08	15/07/2019	04:17:08	-2.2507	-7.9713	3.1104	6215396	6215396_20190704_221003_20190715_114503
6215396_rec17072019.csv	2019-07-15 04:17:08	15/07/2019	04:17:08	3.0635	1.5474	-7.9713	6215396	6215396_20190704_221003_20190715_114503
6215396_rec17072019.csv	2019-07-15 04:17:08	15/07/2019	04:17:08	2.829	2.5946	-7.9713	6215396	6215396_20190704_221003_20190715_114503
6215396_rec17072019.csv	2019-07-15 04:17:08	15/07/2019	04:17:08	0.4689	-6.3458	-2.9853	6215396	6215396_20190704_221003_20190715_114503
6215396_rec17072019.csv	2019-07-15 04:17:08	15/07/2019	04:17:08	0.422	7.69	-7.9713	6215396	6215396_20190704_221003_20190715_114503
6215396_rec17072019.csv	2019-07-15 04:17:08	15/07/2019	04:17:08	2.3445	-1.6099	-7.9713	6215396	6215396_20190704_221003_20190715_114503
6215396_rec17072019.csv	2019-07-15 04:17:08	15/07/2019	04:17:08	2.0944	1.0472	-5.2517	6215396	6215396_20190704_221003_20190715_114503
6215396_rec17072019.csv	2019-07-15 04:17:08	15/07/2019	04:17:08	0.9691	1.266	-0.1563	6215396	6215396_20190704_221003_20190715_114503
6215396_rec17072019.csv	2019-07-15 04:17:08	15/07/2019	04:17:08	0.7971	-2.3914	0.1876	6215396	6215396_20190704_221003_20190715_114503
6215396_rec17072019.csv	2019-07-15 04:17:08	15/07/2019	04:17:08	-0.2501	2.1726	0.9378	6215396	6215396_20190704_221003_20190715_114503
6215396_rec17072019.csv	2019-07-15 04:17:08	15/07/2019	04:17:08	-0.0938	-0.8909	0.9378	6215396	6215396_20190704_221003_20190715_114503
6215396_rec17072019.csv	2019-07-15 04:17:09	15/07/2019	04:17:09	0.0625	-0.4533	1.1254	6215396	6215396_20190704_221003_20190715_114503
6215396_rec17072019.csv	2019-07-15 04:17:09	15/07/2019	04:17:09	-0.1094	0.2188	1.141	6215396	6215396_20190704_221003_20190715_114503
6215396_rec17072019.csv	2019-07-15 04:17:09	15/07/2019	04:17:09	0.3439	-0.2813	1.4223	6215396	6215396_20190704_221003_20190715_114503
6215396_rec17072019.csv	2019-07-15 04:17:09	15/07/2019	04:17:09	-0.0156	0.1876	1.2817	6215396	6215396_20190704_221003_20190715_114503
6215396_rec17072019.csv	2019-07-15 04:17:09	15/07/2019	04:17:09	0.297	-0.7659	1.2348	6215396	6215396_20190704_221003_20190715_114503
6215396_rec17072019.csv	2019-07-15 04:17:09	15/07/2019	04:17:09	0.2188	0.9847	1.4692	6215396	6215396_20190704_221003_20190715_114503
6215396_rec17072019.csv	2019-07-15 04:17:09	15/07/2019	04:17:09	0.7346	-1.6724	1.8756	6215396	6215396_20190704_221003_20190715_114503
6215396_rec17072019.csv	2019-07-15 04:17:09	15/07/2019	04:17:09	0.0156	1.7975	1.5161	6215396	6215396_20190704_221003_20190715_114503
6215396_rec17072019.csv	2019-07-15 04:17:09	15/07/2019	04:17:09	0.2345	-1.9069	1.1097	6215396	6215396_20190704_221003_20190715_114503
6215396_rec17072019.csv	2019-07-15 04:17:09	15/07/2019	04:17:09	1.2348	4.6421	1.8443	6215396	6215396_20190704_221003_20190715_114503
6215396_rec17072019.csv	2019-07-15 04:17:09	15/07/2019	04:17:09	0.6408	-5.6112	0.3751	6215396	6215396_20190704_221003_20190715_114503
6215396_rec17072019.csv	2019-07-15 04:17:09	15/07/2019	04:17:09	0.1094	6.8303	1.2973	6215396	6215396_20190704_221003_20190715_114503
6215396_rec17072019.csv	2019-07-15 04:17:09	15/07/2019	04:17:09	1.2348	-7.3461	0.7346	6215396	6215396_20190704_221003_20190715_114503
6215396_rec17072019.csv	2019-07-15 04:17:09	15/07/2019	04:17:09	0.5314	4.3451	2.5477	6215396	6215396_20190704_221003_20190715_114503
6215396_rec17072019.csv	2019-07-15 04:17:09	15/07/2019	04:17:09	0.3751	-4.0794	0.6877	6215396	6215396_20190704_221003_20190715_114503
6215396_rec17072019.csv	2019-07-15 04:17:09	15/07/2019	04:17:09	-0.3908	3.97	1.6412	6215396	6215396_20190704_221003_20190715_114503
6215396_rec17072019.csv	2019-07-15 04:17:09	15/07/2019	04:17:09	-0.0782	-2.2507	1.3754	6215396	6215396_20190704_221003_20190715_114503
6215396_rec17072019.csv	2019-07-15 04:17:09	15/07/2019	04:17:09	0.0313	0.8284	1.7662	6215396	6215396_20190704_221003_20190715_114503
6215396_rec17072019.csv	2019-07-15 04:17:09	15/07/2019	04:17:09	0.2345	-0.6877	1.0472	6215396	6215396_20190704_221003_20190715_114503
6215396_rec17072019.csv	2019-07-15 04:17:09	15/07/2019	04:17:09	0.3126	0.7815	1.438	6215396	6215396_20190704_221003_20190715_114503
6215396_rec17072019.csv	2019-07-15 04:17:09	15/07/2019	04:17:09	0.2813	-0.0782	1.3911	6215396	6215396_20190704_221003_20190715_114503
6215396_rec17072019.csv	2019-07-15 04:17:09	15/07/2019	04:17:09	0.2813	-0.5783	1.0785	6215396	6215396_20190704_221003_20190715_114503
6215396_rec17072019.csv	2019-07-15 04:17:09	15/07/2019	04:17:09	-0.1719	-0.2032	1.5474	6215396	6215396_20190704_221003_20190715_114503
6215396_rec17072019.csv	2019-07-15 04:17:09	15/07/2019	04:17:09	0.0625	-0.2501	1.2348	6215396	6215396_20190704_221003_20190715_114503
6215396_rec17072019.csv	2019-07-15 04:17:09	15/07/2019	04:17:09	0.719	0.1407	-0.0625	6215396	6215396_20190704_221003_20190715_114503
6215396_rec17072019.csv	2019-07-15 04:17:10	15/07/2019	04:17:10	0.0313	0.0313	0.4064	6215396	6215396_20190704_221003_20190715_114503
6215396_rec17072019.csv	2019-07-15 04:17:10	15/07/2019	04:17:10	-0.6252	-0.2032	0.2813	6215396	6215396_20190704_221003_20190715_114503
6215396_rec17072019.csv	2019-07-15 04:17:10	15/07/2019	04:17:10	0.1094	0.0782	1.4223	6215396	6215396_20190704_221003_20190715_114503
6215396_rec17072019.csv	2019-07-15 04:17:10	15/07/2019	04:17:10	0.6721	0.3126	1.5317	6215396	6215396_20190704_221003_20190715_114503
6215396_rec17072019.csv	2019-07-15 04:17:10	15/07/2019	04:17:10	-0.2813	-0.5783	0.2188	6215396	6215396_20190704_221003_20190715_114503
6215396_rec17072019.csv	2019-07-15 04:17:10	15/07/2019	04:17:10	0.2032	-0.3439	-0.1407	6215396	6215396_20190704_221003_20190715_114503
6215396_rec17072019.csv	2019-07-15 04:17:10	15/07/2019	04:17:10	0.4064	-0.0469	0.0782	6215396	6215396_20190704_221003_20190715_114503
6215396_rec17072019.csv	2019-07-15 04:17:10	15/07/2019	04:17:10	-0.3439	0.297	0.0469	6215396	6215396_20190704_221003_20190715_114503
6215396_rec17072019.csv	2019-07-15 04:17:10	15/07/2019	04:17:10	-0.6721	-0.0625	0.7346	6215396	6215396_20190704_221003_20190715_114503
6215396_rec17072019.csv	2019-07-15 04:17:10	15/07/2019	04:17:10	0.2657	-0.0625	1.4536	6215396	6215396_20190704_221003_20190715_114503
6215396_rec17072019.csv	2019-07-15 04:17:10	15/07/2019	04:17:10	0.4689	0.2188	1.5474	6215396	6215396_20190704_221003_20190715_114503
6215396_rec17072019.csv	2019-07-15 04:17:10	15/07/2019	04:17:10	-0.2501	-0.2188	0.6252	6215396	6215396_20190704_221003_20190715_114503
6215396_rec17072019.csv	2019-07-15 04:17:10	15/07/2019	04:17:10	0.4689	-0.1876	-0.125	6215396	6215396_20190704_221003_20190715_114503
6215396_rec17072019.csv	2019-07-15 04:17:10	15/07/2019	04:17:10	0.0469	0.0469	0.1563	6215396	6215396_20190704_221003_20190715_114503
6215396_rec17072019.csv	2019-07-15 04:17:10	15/07/2019	04:17:10	-0.6096	0.1094	0.6877	6215396	6215396_20190704_221003_20190715_114503
6215396_rec17072019.csv	2019-07-15 04:17:10	15/07/2019	04:17:10	-0.2501	-0.2501	1.438	6215396	6215396_20190704_221003_20190715_114503
6215396_rec17072019.csv	2019-07-15 04:17:10	15/07/2019	04:17:10	0.4689	0.0625	1.7193	6215396	6215396_20190704_221003_20190715_114503
6215396_rec17072019.csv	2019-07-15 04:17:10	15/07/2019	04:17:10	-0.0782	-0.2657	1.4067	6215396	6215396_20190704_221003_20190715_114503
6215396_rec17072019.csv	2019-07-15 04:17:10	15/07/2019	04:17:10	0.2657	0	0.2501	6215396	6215396_20190704_221003_20190715_114503
6215396_rec17072019.csv	2019-07-15 04:17:10	15/07/2019	04:17:10	0.1876	-0.1407	0.2501	6215396	6215396_20190704_221003_20190715_114503
6215396_rec17072019.csv	2019-07-15 04:17:10	15/07/2019	04:17:10	-0.5314	0.0156	1.1566	6215396	6215396_20190704_221003_20190715_114503
6215396_rec17072019.csv	2019-07-15 04:17:10	15/07/2019	04:17:10	-0.0938	-0.297	1.7975	6215396	6215396_20190704_221003_20190715_114503
6215396_rec17072019.csv	2019-07-15 04:17:10	15/07/2019	04:17:10	0.5471	-0.0469	1.8912	6215396	6215396_20190704_221003_20190715_114503
6215396_rec17072019.csv	2019-07-15 04:17:10	15/07/2019	04:17:10	-0.1876	0.0625	1.6412	6215396	6215396_20190704_221003_20190715_114503
6215396_rec17072019.csv	2019-07-15 04:17:10	15/07/2019	04:17:10	0.4533	-0.2345	0.0469	6215396	6215396_20190704_221003_20190715_114503
6215396_rec17072019.csv	2019-07-15 04:17:11	15/07/2019	04:17:11	0	-0.2501	0.3126	6215396	6215396_20190704_221003_20190715_114503
6215396_rec17072019.csv	2019-07-15 04:17:11	15/07/2019	04:17:11	-0.422	-0.0156	1.3598	6215396	6215396_20190704_221003_20190715_114503
6215396_rec17072019.csv	2019-07-15 04:17:11	15/07/2019	04:17:11	0.1407	0.0313	1.9538	6215396	6215396_20190704_221003_20190715_114503
6215396_rec17072019.csv	2019-07-15 04:17:11	15/07/2019	04:17:11	0.297	0.0625	1.7037	6215396	6215396_20190704_221003_20190715_114503
6215396_rec17072019.csv	2019-07-15 04:17:11	15/07/2019	04:17:11	-0.0156	-0.2657	0.7815	6215396	6215396_20190704_221003_20190715_114503
6215396_rec17072019.csv	2019-07-15 04:17:11	15/07/2019	04:17:11	0.3439	0.0469	0.2032	6215396	6215396_20190704_221003_20190715_114503
6215396_rec17072019.csv	2019-07-15 04:17:11	15/07/2019	04:17:11	-0.5471	-0.0156	1.2504	6215396	6215396_20190704_221003_20190715_114503
6215396_rec17072019.csv	2019-07-15 04:17:11	15/07/2019	04:17:11	-0.3126	0.0469	1.1566	6215396	6215396_20190704_221003_20190715_114503
6215396_rec17072019.csv	2019-07-15 04:17:11	15/07/2019	04:17:11	-0.0469	-0.1094	1.016	6215396	6215396_20190704_221003_20190715_114503
6215396_rec17072019.csv	2019-07-15 04:17:11	15/07/2019	04:17:11	-0.0313	-0.1719	0.9847	6215396	6215396_20190704_221003_20190715_114503
6215396_rec17072019.csv	2019-07-15 04:17:11	15/07/2019	04:17:11	-0.1876	0.0938	1.0316	6215396	6215396_20190704_221003_20190715_114503
6215396_rec17072019.csv	2019-07-15 04:17:11	15/07/2019	04:17:11	-0.1719	0	1.0785	6215396	6215396_20190704_221003_20190715_114503
6215396_rec17072019.csv	2019-07-15 04:17:11	15/07/2019	04:17:11	-0.1719	-0.1094	1.0941	6215396	6215396_20190704_221003_20190715_114503
6215396_rec17072019.csv	2019-07-15 04:17:11	15/07/2019	04:17:11	-0.2188	0.0938	1.2348	6215396	6215396_20190704_221003_20190715_114503
6215396_rec17072019.csv	2019-07-15 04:17:11	15/07/2019	04:17:11	-0.1407	-0.2188	1.4692	6215396	6215396_20190704_221003_20190715_114503
6215396_rec17072019.csv	2019-07-15 04:17:11	15/07/2019	04:17:11	-0.1094	0.0782	1.5161	6215396	6215396_20190704_221003_20190715_114503
6215396_rec17072019.csv	2019-07-15 04:17:11	15/07/2019	04:17:11	-0.1094	-0.1094	1.4536	6215396	6215396_20190704_221003_20190715_114503
6215396_rec17072019.csv	2019-07-15 04:17:11	15/07/2019	04:17:11	-0.1563	0	1.5005	6215396	6215396_20190704_221003_20190715_114503
6215396_rec17072019.csv	2019-07-15 04:17:11	15/07/2019	04:17:11	-0.125	-0.0938	1.5474	6215396	6215396_20190704_221003_20190715_114503
6215396_rec17072019.csv	2019-07-15 04:17:11	15/07/2019	04:17:11	-0.0938	0	1.5943	6215396	6215396_20190704_221003_20190715_114503
6215396_rec17072019.csv	2019-07-15 04:17:11	15/07/2019	04:17:11	-0.1407	0.0156	1.6724	6215396	6215396_20190704_221003_20190715_114503
6215396_rec17072019.csv	2019-07-15 04:17:11	15/07/2019	04:17:11	-0.0625	-0.2345	1.5474	6215396	6215396_20190704_221003_20190715_114503
6215396_rec17072019.csv	2019-07-15 04:17:11	15/07/2019	04:17:11	-0.125	0.1563	1.438	6215396	6215396_20190704_221003_20190715_114503
6215396_rec17072019.csv	2019-07-15 04:17:11	15/07/2019	04:17:11	-0.0782	-0.125	1.438	6215396	6215396_20190704_221003_20190715_114503
6215396_rec17072019.csv	2019-07-15 04:17:11	15/07/2019	04:17:11	-0.0782	-0.0313	1.4223	6215396	6215396_20190704_221003_20190715_114503
6215396_rec17072019.csv	2019-07-15 04:17:12	15/07/2019	04:17:12	-0.0625	-0.0156	1.3442	6215396	6215396_20190704_221003_20190715_114503
6215396_rec17072019.csv	2019-07-15 04:17:12	15/07/2019	04:17:12	-0.0782	-0.2501	1.3442	6215396	6215396_20190704_221003_20190715_114503
6215396_rec17072019.csv	2019-07-15 04:17:12	15/07/2019	04:17:12	-0.1563	0.1563	1.7662	6215396	6215396_20190704_221003_20190715_114503
6215396_rec17072019.csv	2019-07-15 04:17:12	15/07/2019	04:17:12	-0.2188	0.1719	0.7346	6215396	6215396_20190704_221003_20190715_114503
6215396_rec17072019.csv	2019-07-15 04:17:12	15/07/2019	04:17:12	0.2501	-0.2501	-0.2188	6215396	6215396_20190704_221003_20190715_114503
6215396_rec17072019.csv	2019-07-15 04:17:12	15/07/2019	04:17:12	0.1094	-0.2813	0.0625	6215396	6215396_20190704_221003_20190715_114503
6215396_rec17072019.csv	2019-07-15 04:17:12	15/07/2019	04:17:12	-0.5314	-0.2032	0.4845	6215396	6215396_20190704_221003_20190715_114503
6215396_rec17072019.csv	2019-07-15 04:17:12	15/07/2019	04:17:12	-0.3751	0.0156	1.563	6215396	6215396_20190704_221003_20190715_114503
6215396_rec17072019.csv	2019-07-15 04:17:12	15/07/2019	04:17:12	0.7659	-0.0469	1.5786	6215396	6215396_20190704_221003_20190715_114503
6215396_rec17072019.csv	2019-07-15 04:17:12	15/07/2019	04:17:12	-0.1876	-0.125	0.9847	6215396	6215396_20190704_221003_20190715_114503
6215396_rec17072019.csv	2019-07-15 04:17:12	15/07/2019	04:17:12	0.2032	0.0313	-0.2657	6215396	6215396_20190704_221003_20190715_114503
6215396_rec17072019.csv	2019-07-15 04:17:12	15/07/2019	04:17:12	0.4533	-0.0156	-0.1094	6215396	6215396_20190704_221003_20190715_114503
6215396_rec17072019.csv	2019-07-15 04:17:12	15/07/2019	04:17:12	-0.2813	0.0782	0.1876	6215396	6215396_20190704_221003_20190715_114503
6215396_rec17072019.csv	2019-07-15 04:17:12	15/07/2019	04:17:12	-0.6565	0.0313	0.5783	6215396	6215396_20190704_221003_20190715_114503
6215396_rec17072019.csv	2019-07-15 04:17:12	15/07/2019	04:17:12	0.3282	-0.1407	1.3129	6215396	6215396_20190704_221003_20190715_114503
6215396_rec17072019.csv	2019-07-15 04:17:12	15/07/2019	04:17:12	0.3439	-0.0156	1.4692	6215396	6215396_20190704_221003_20190715_114503
6215396_rec17072019.csv	2019-07-15 04:17:12	15/07/2019	04:17:12	-0.0625	-0.4689	0.2501	6215396	6215396_20190704_221003_20190715_114503
6215396_rec17072019.csv	2019-07-15 04:17:12	15/07/2019	04:17:12	0.4376	-0.0313	-0.2032	6215396	6215396_20190704_221003_20190715_114503
6215396_rec17072019.csv	2019-07-15 04:17:12	15/07/2019	04:17:12	0.1563	0.3908	0.0938	6215396	6215396_20190704_221003_20190715_114503
6215396_rec17072019.csv	2019-07-15 04:17:12	15/07/2019	04:17:12	-0.8284	0.0156	0.4376	6215396	6215396_20190704_221003_20190715_114503
6215396_rec17072019.csv	2019-07-15 04:17:12	15/07/2019	04:17:12	-0.3595	0.0156	1.3286	6215396	6215396_20190704_221003_20190715_114503
6215396_rec17072019.csv	2019-07-15 04:17:12	15/07/2019	04:17:12	0.5314	-0.2032	1.5943	6215396	6215396_20190704_221003_20190715_114503
6215396_rec17072019.csv	2019-07-15 04:17:12	15/07/2019	04:17:12	-0.1094	-0.844	1.1097	6215396	6215396_20190704_221003_20190715_114503
6215396_rec17072019.csv	2019-07-15 04:17:12	15/07/2019	04:17:12	0.2501	-0.1719	-0.1563	6215396	6215396_20190704_221003_20190715_114503
6215396_rec17072019.csv	2019-07-15 04:17:12	15/07/2019	04:17:12	0.3282	0.297	0	6215396	6215396_20190704_221003_20190715_114503
6215396_rec17072019.csv	2019-07-15 04:17:13	15/07/2019	04:17:13	-0.6096	0.3751	0.5783	6215396	6215396_20190704_221003_20190715_114503
6215396_rec17072019.csv	2019-07-15 04:17:13	15/07/2019	04:17:13	-0.8121	-0.0838	1.0141	6215396	6215396_20190704_221003_20190715_114503
6215396_rec17072019.csv	2019-07-15 04:17:13	15/07/2019	04:17:13	0.3032	-0.2313	1.7005	6215396	6215396_20190704_221003_20190715_114503
6215396_rec17072019.csv	2019-07-15 04:17:13	15/07/2019	04:17:13	0.0231	-0.3695	1.3235	6215396	6215396_20190704_221003_20190715_114503
6215396_rec17072019.csv	2019-07-15 04:17:13	15/07/2019	04:17:13	0.1132	-0.1557	0.1357	6215396	6215396_20190704_221003_20190715_114503
6215396_rec17072019.csv	2019-07-15 04:17:13	15/07/2019	04:17:13	0.1313	0.5471	0.3845	6215396	6215396_20190704_221003_20190715_114503
6215396_rec17072019.csv	2019-07-15 04:17:13	15/07/2019	04:17:13	-0.4376	-0.1607	1.4661	6215396	6215396_20190704_221003_20190715_114503
6215396_rec17072019.csv	2019-07-15 04:17:13	15/07/2019	04:17:13	-0.0925	0.01	1.3761	6215396	6215396_20190704_221003_20190715_114503
6215396_rec17072019.csv	2019-07-15 04:17:13	15/07/2019	04:17:13	-0.0388	-0.2613	1.3123	6215396	6215396_20190704_221003_20190715_114503
6215396_rec17072019.csv	2019-07-15 04:17:13	15/07/2019	04:17:13	-0.2044	0.03	1.3723	6215396	6215396_20190704_221003_20190715_114503
6215396_rec17072019.csv	2019-07-15 04:17:13	15/07/2019	04:17:13	-0.1969	-0.0375	1.4286	6215396	6215396_20190704_221003_20190715_114503
6215396_rec17072019.csv	2019-07-15 04:17:13	15/07/2019	04:17:13	-0.1132	-0.1832	1.5205	6215396	6215396_20190704_221003_20190715_114503
6215396_rec17072019.csv	2019-07-15 04:17:13	15/07/2019	04:17:13	-0.0706	-0.1694	1.618	6215396	6215396_20190704_221003_20190715_114503
6215396_rec17072019.csv	2019-07-15 04:17:13	15/07/2019	04:17:13	-0.0706	-0.0963	1.618	6215396	6215396_20190704_221003_20190715_114503
6215396_rec17072019.csv	2019-07-15 04:17:13	15/07/2019	04:17:13	-0.0957	-0.0775	1.6693	6215396	6215396_20190704_221003_20190715_114503
6215396_rec17072019.csv	2019-07-15 04:17:13	15/07/2019	04:17:13	-0.0625	-0.1657	1.6662	6215396	6215396_20190704_221003_20190715_114503
6215396_rec17072019.csv	2019-07-15 04:17:13	15/07/2019	04:17:13	-0.0313	-0.1757	1.7312	6215396	6215396_20190704_221003_20190715_114503
6215396_rec17072019.csv	2019-07-15 04:17:13	15/07/2019	04:17:13	-0.01	-0.1888	1.6755	6215396	6215396_20190704_221003_20190715_114503
6215396_rec17072019.csv	2019-07-15 04:17:13	15/07/2019	04:17:13	-0.0113	-0.1851	1.7155	6215396	6215396_20190704_221003_20190715_114503
6215396_rec17072019.csv	2019-07-15 04:17:13	15/07/2019	04:17:13	-0.1344	0.1013	1.7506	6215396	6215396_20190704_221003_20190715_114503
6215396_rec17072019.csv	2019-07-15 04:17:13	15/07/2019	04:17:13	-0.1219	-0.15	1.6505	6215396	6215396_20190704_221003_20190715_114503
6215396_rec17072019.csv	2019-07-15 04:17:13	15/07/2019	04:17:13	-0.1882	-0.0375	1.5861	6215396	6215396_20190704_221003_20190715_114503
6215396_rec17072019.csv	2019-07-15 04:17:13	15/07/2019	04:17:13	-0.2445	0.2751	1.7987	6215396	6215396_20190704_221003_20190715_114503
6215396_rec17072019.csv	2019-07-15 04:17:13	15/07/2019	04:17:13	-0.1494	-0.3489	1.6274	6215396	6215396_20190704_221003_20190715_114503
6215396_rec17072019.csv	2019-07-15 04:17:13	15/07/2019	04:17:13	-0.1719	-0.0313	1.688	6215396	6215396_20190704_221003_20190715_114503
6215396_rec17072019.csv	2019-07-15 04:17:14	15/07/2019	04:17:14	-0.0938	0.0938	1.6099	6215396	6215396_20190704_221003_20190715_114503
6215396_rec17072019.csv	2019-07-15 04:17:14	15/07/2019	04:17:14	-0.0938	0	1.6099	6215396	6215396_20190704_221003_20190715_114503
6215396_rec17072019.csv	2019-07-15 04:17:14	15/07/2019	04:17:14	-0.1719	-0.0313	1.4067	6215396	6215396_20190704_221003_20190715_114503
6215396_rec17072019.csv	2019-07-15 04:17:14	15/07/2019	04:17:14	0	-0.3126	1.438	6215396	6215396_20190704_221003_20190715_114503
6215396_rec17072019.csv	2019-07-15 04:17:14	15/07/2019	04:17:14	-0.0469	-0.1094	1.4067	6215396	6215396_20190704_221003_20190715_114503
6215396_rec17072019.csv	2019-07-15 04:17:14	15/07/2019	04:17:14	-0.0625	0.0156	1.2973	6215396	6215396_20190704_221003_20190715_114503
6215396_rec17072019.csv	2019-07-15 04:17:14	15/07/2019	04:17:14	-0.125	0	1.3286	6215396	6215396_20190704_221003_20190715_114503
6215396_rec17072019.csv	2019-07-15 04:17:14	15/07/2019	04:17:14	-0.0313	-0.1563	1.3598	6215396	6215396_20190704_221003_20190715_114503
6215396_rec17072019.csv	2019-07-15 04:17:14	15/07/2019	04:17:14	-0.1563	-0.2188	1.2348	6215396	6215396_20190704_221003_20190715_114503
6215396_rec17072019.csv	2019-07-15 04:17:14	15/07/2019	04:17:14	-0.0782	-0.1719	1.2817	6215396	6215396_20190704_221003_20190715_114503
6215396_rec17072019.csv	2019-07-15 04:17:14	15/07/2019	04:17:14	-0.1563	0.0156	1.2504	6215396	6215396_20190704_221003_20190715_114503
6215396_rec17072019.csv	2019-07-15 04:17:14	15/07/2019	04:17:14	-0.0782	-0.0469	1.4067	6215396	6215396_20190704_221003_20190715_114503
6215396_rec17072019.csv	2019-07-15 04:17:14	15/07/2019	04:17:14	-0.125	0.0313	1.3129	6215396	6215396_20190704_221003_20190715_114503
6215396_rec17072019.csv	2019-07-15 04:17:14	15/07/2019	04:17:14	-0.0782	0.2032	1.3129	6215396	6215396_20190704_221003_20190715_114503
6215396_rec17072019.csv	2019-07-15 04:17:14	15/07/2019	04:17:14	-0.0938	-0.1094	1.3911	6215396	6215396_20190704_221003_20190715_114503
6215396_rec17072019.csv	2019-07-15 04:17:14	15/07/2019	04:17:14	-0.0469	-0.0156	1.2504	6215396	6215396_20190704_221003_20190715_114503
6215396_rec17072019.csv	2019-07-15 04:17:14	15/07/2019	04:17:14	-0.0938	-0.0156	1.266	6215396	6215396_20190704_221003_20190715_114503
6215396_rec17072019.csv	2019-07-15 04:17:14	15/07/2019	04:17:14	-0.1407	0	1.3911	6215396	6215396_20190704_221003_20190715_114503
6215396_rec17072019.csv	2019-07-15 04:17:14	15/07/2019	04:17:14	-0.1407	-0.422	1.3129	6215396	6215396_20190704_221003_20190715_114503
6215396_rec17072019.csv	2019-07-15 04:17:14	15/07/2019	04:17:14	-0.0938	0.0156	1.3911	6215396	6215396_20190704_221003_20190715_114503
6215396_rec17072019.csv	2019-07-15 04:17:14	15/07/2019	04:17:14	-0.2032	0.0156	1.4067	6215396	6215396_20190704_221003_20190715_114503
6215396_rec17072019.csv	2019-07-15 04:17:14	15/07/2019	04:17:14	-0.0782	-0.1407	1.7506	6215396	6215396_20190704_221003_20190715_114503
6215396_rec17072019.csv	2019-07-15 04:17:14	15/07/2019	04:17:14	-0.1094	-0.0938	1.0316	6215396	6215396_20190704_221003_20190715_114503
6215396_rec17072019.csv	2019-07-15 04:17:14	15/07/2019	04:17:14	0.4376	-0.2032	-0.0625	6215396	6215396_20190704_221003_20190715_114503
6215396_rec17072019.csv	2019-07-15 04:17:14	15/07/2019	04:17:14	0.0782	0	0.1563	6215396	6215396_20190704_221003_20190715_114503
6215396_rec17072019.csv	2019-07-15 04:17:15	15/07/2019	04:17:15	-0.3282	-0.2657	0.4064	6215396	6215396_20190704_221003_20190715_114503
6215396_rec17072019.csv	2019-07-15 04:17:15	15/07/2019	04:17:15	-0.7034	0.1719	1.2973	6215396	6215396_20190704_221003_20190715_114503
6215396_rec17072019.csv	2019-07-15 04:17:15	15/07/2019	04:17:15	0.3439	-0.844	1.6099	6215396	6215396_20190704_221003_20190715_114503
6215396_rec17072019.csv	2019-07-15 04:17:15	15/07/2019	04:17:15	-0.2188	0.2813	1.016	6215396	6215396_20190704_221003_20190715_114503
6215396_rec17072019.csv	2019-07-15 04:17:15	15/07/2019	04:17:15	0.1094	0.2188	0.0469	6215396	6215396_20190704_221003_20190715_114503
6215396_rec17072019.csv	2019-07-15 04:17:15	15/07/2019	04:17:15	0.297	-0.2501	0.2032	6215396	6215396_20190704_221003_20190715_114503
6215396_rec17072019.csv	2019-07-15 04:17:15	15/07/2019	04:17:15	-0.2032	-0.3751	0.4689	6215396	6215396_20190704_221003_20190715_114503
6215396_rec17072019.csv	2019-07-15 04:17:15	15/07/2019	04:17:15	-0.844	0	1.2973	6215396	6215396_20190704_221003_20190715_114503
6215396_rec17072019.csv	2019-07-15 04:17:15	15/07/2019	04:17:15	0.297	-0.1876	2.0163	6215396	6215396_20190704_221003_20190715_114503
6215396_rec17072019.csv	2019-07-15 04:17:15	15/07/2019	04:17:15	0.0938	-0.1876	1.8912	6215396	6215396_20190704_221003_20190715_114503
6215396_rec17072019.csv	2019-07-15 04:17:15	15/07/2019	04:17:15	-0.1876	-0.0938	1.266	6215396	6215396_20190704_221003_20190715_114503
6215396_rec17072019.csv	2019-07-15 04:17:15	15/07/2019	04:17:15	0.6721	0	0.2501	6215396	6215396_20190704_221003_20190715_114503
6215396_rec17072019.csv	2019-07-15 04:17:15	15/07/2019	04:17:15	-0.4689	-0.2813	1.4223	6215396	6215396_20190704_221003_20190715_114503
6215396_rec17072019.csv	2019-07-15 04:17:15	15/07/2019	04:17:15	0.0469	0	2.1726	6215396	6215396_20190704_221003_20190715_114503
6215396_rec17072019.csv	2019-07-15 04:17:15	15/07/2019	04:17:15	0.6721	0.2032	1.9694	6215396	6215396_20190704_221003_20190715_114503
6215396_rec17072019.csv	2019-07-15 04:17:15	15/07/2019	04:17:15	-0.3595	0.297	1.6412	6215396	6215396_20190704_221003_20190715_114503
6215396_rec17072019.csv	2019-07-15 04:17:15	15/07/2019	04:17:15	0.5002	-0.2501	-0.3282	6215396	6215396_20190704_221003_20190715_114503
6215396_rec17072019.csv	2019-07-15 04:17:15	15/07/2019	04:17:15	-0.125	-0.125	0.2032	6215396	6215396_20190704_221003_20190715_114503
6215396_rec17072019.csv	2019-07-15 04:17:15	15/07/2019	04:17:15	-0.6408	-0.2345	1.4849	6215396	6215396_20190704_221003_20190715_114503
6215396_rec17072019.csv	2019-07-15 04:17:15	15/07/2019	04:17:15	0.3282	-0.125	2.0475	6215396	6215396_20190704_221003_20190715_114503
6215396_rec17072019.csv	2019-07-15 04:17:15	15/07/2019	04:17:15	0.2501	0.1094	1.9225	6215396	6215396_20190704_221003_20190715_114503
6215396_rec17072019.csv	2019-07-15 04:17:15	15/07/2019	04:17:15	-0.3595	0.2188	1.0941	6215396	6215396_20190704_221003_20190715_114503
6215396_rec17072019.csv	2019-07-15 04:17:15	15/07/2019	04:17:15	0.7034	-0.0156	0.0313	6215396	6215396_20190704_221003_20190715_114503
6215396_rec17072019.csv	2019-07-15 04:17:15	15/07/2019	04:17:15	-0.2813	-0.1563	0.5939	6215396	6215396_20190704_221003_20190715_114503
6215396_rec17072019.csv	2019-07-15 04:17:15	15/07/2019	04:17:15	-0.7502	-0.2032	1.4536	6215396	6215396_20190704_221003_20190715_114503
6215396_rec17072019.csv	2019-07-15 04:17:16	15/07/2019	04:17:16	0.5002	0.0938	2.0475	6215396	6215396_20190704_221003_20190715_114503
6215396_rec17072019.csv	2019-07-15 04:17:16	15/07/2019	04:17:16	-0.0469	0.0782	1.8443	6215396	6215396_20190704_221003_20190715_114503
6215396_rec17072019.csv	2019-07-15 04:17:16	15/07/2019	04:17:16	-0.0625	0.2657	0.8753	6215396	6215396_20190704_221003_20190715_114503
6215396_rec17072019.csv	2019-07-15 04:17:16	15/07/2019	04:17:16	0.5627	-0.2657	0.0156	6215396	6215396_20190704_221003_20190715_114503
6215396_rec17072019.csv	2019-07-15 04:17:16	15/07/2019	04:17:16	-0.5002	-0.5002	1.1097	6215396	6215396_20190704_221003_20190715_114503
6215396_rec17072019.csv	2019-07-15 04:17:16	15/07/2019	04:17:16	-0.4376	-0.1094	1.8287	6215396	6215396_20190704_221003_20190715_114503
6215396_rec17072019.csv	2019-07-15 04:17:16	15/07/2019	04:17:16	0.8284	0.1876	1.9069	6215396	6215396_20190704_221003_20190715_114503
6215396_rec17072019.csv	2019-07-15 04:17:16	15/07/2019	04:17:16	-0.5002	0.3751	1.6255	6215396	6215396_20190704_221003_20190715_114503
6215396_rec17072019.csv	2019-07-15 04:17:16	15/07/2019	04:17:16	0.4689	0	-0.2345	6215396	6215396_20190704_221003_20190715_114503
6215396_rec17072019.csv	2019-07-15 04:17:16	15/07/2019	04:17:16	0.3751	-0.4689	0.1876	6215396	6215396_20190704_221003_20190715_114503
6215396_rec17072019.csv	2019-07-15 04:17:16	15/07/2019	04:17:16	-0.9534	-0.2813	1.266	6215396	6215396_20190704_221003_20190715_114503
6215396_rec17072019.csv	2019-07-15 04:17:16	15/07/2019	04:17:16	0.0156	0.297	1.9069	6215396	6215396_20190704_221003_20190715_114503
6215396_rec17072019.csv	2019-07-15 04:17:16	15/07/2019	04:17:16	0.422	0.3126	1.6568	6215396	6215396_20190704_221003_20190715_114503
6215396_rec17072019.csv	2019-07-15 04:17:16	15/07/2019	04:17:16	0.0625	0.1563	0.8284	6215396	6215396_20190704_221003_20190715_114503
6215396_rec17072019.csv	2019-07-15 04:17:16	15/07/2019	04:17:16	0.0938	-1.0316	0.1407	6215396	6215396_20190704_221003_20190715_114503
6215396_rec17072019.csv	2019-07-15 04:17:16	15/07/2019	04:17:16	-1.7975	0.0782	1.1566	6215396	6215396_20190704_221003_20190715_114503
6215396_rec17072019.csv	2019-07-15 04:17:16	15/07/2019	04:17:16	0.0469	0.3439	0.9534	6215396	6215396_20190704_221003_20190715_114503
6215396_rec17072019.csv	2019-07-15 04:17:16	15/07/2019	04:17:16	0.1094	-0.2032	1.1879	6215396	6215396_20190704_221003_20190715_114503
6215396_rec17072019.csv	2019-07-15 04:17:16	15/07/2019	04:17:16	-0.5314	-0.1719	1.5474	6215396	6215396_20190704_221003_20190715_114503
6215396_rec17072019.csv	2019-07-15 04:17:16	15/07/2019	04:17:16	-0.5783	-0.0313	0.7502	6215396	6215396_20190704_221003_20190715_114503
6215396_rec17072019.csv	2019-07-15 04:17:16	15/07/2019	04:17:16	-0.2501	-0.1876	0.5314	6215396	6215396_20190704_221003_20190715_114503
6215396_rec17072019.csv	2019-07-15 04:17:16	15/07/2019	04:17:16	0.0313	0.125	1.0628	6215396	6215396_20190704_221003_20190715_114503
6215396_rec17072019.csv	2019-07-15 04:17:16	15/07/2019	04:17:16	-0.7034	-0.0156	1.1879	6215396	6215396_20190704_221003_20190715_114503
6215396_rec17072019.csv	2019-07-15 04:17:16	15/07/2019	04:17:16	0.0469	-0.2345	0.9378	6215396	6215396_20190704_221003_20190715_114503
6215396_rec17072019.csv	2019-07-15 04:17:16	15/07/2019	04:17:16	-0.6252	0.2188	1.2035	6215396	6215396_20190704_221003_20190715_114503
6215396_rec17072019.csv	2019-07-15 04:17:17	15/07/2019	04:17:17	0.2188	0.0156	0.7815	6215396	6215396_20190704_221003_20190715_114503
6215396_rec17072019.csv	2019-07-15 04:17:17	15/07/2019	04:17:17	-0.5002	0.2657	1.266	6215396	6215396_20190704_221003_20190715_114503
6215396_rec17072019.csv	2019-07-15 04:17:17	15/07/2019	04:17:17	-0.0313	-0.5783	0.9222	6215396	6215396_20190704_221003_20190715_114503
6215396_rec17072019.csv	2019-07-15 04:17:17	15/07/2019	04:17:17	-0.7659	0.3595	0.6721	6215396	6215396_20190704_221003_20190715_114503
6215396_rec17072019.csv	2019-07-15 04:17:17	15/07/2019	04:17:17	-0.0938	-0.5314	0.5002	6215396	6215396_20190704_221003_20190715_114503
6215396_rec17072019.csv	2019-07-15 04:17:17	15/07/2019	04:17:17	0.0313	0.6877	0.8597	6215396	6215396_20190704_221003_20190715_114503
6215396_rec17072019.csv	2019-07-15 04:17:17	15/07/2019	04:17:17	-0.2501	-0.9691	0.7659	6215396	6215396_20190704_221003_20190715_114503
6215396_rec17072019.csv	2019-07-15 04:17:17	15/07/2019	04:17:17	-0.4689	0.5627	0.7346	6215396	6215396_20190704_221003_20190715_114503
6215396_rec17072019.csv	2019-07-15 04:17:17	15/07/2019	04:17:17	-0.5002	-0.2657	0.6721	6215396	6215396_20190704_221003_20190715_114503
6215396_rec17072019.csv	2019-07-15 04:17:17	15/07/2019	04:17:17	0.2501	0.2032	0.5627	6215396	6215396_20190704_221003_20190715_114503
6215396_rec17072019.csv	2019-07-15 04:17:17	15/07/2019	04:17:17	-0.4376	0.5002	0.9847	6215396	6215396_20190704_221003_20190715_114503
6215396_rec17072019.csv	2019-07-15 04:17:17	15/07/2019	04:17:17	-0.2657	-0.0938	0.6565	6215396	6215396_20190704_221003_20190715_114503
6215396_rec17072019.csv	2019-07-15 04:17:17	15/07/2019	04:17:17	-0.7034	0.2345	1.0003	6215396	6215396_20190704_221003_20190715_114503
6215396_rec17072019.csv	2019-07-15 04:17:17	15/07/2019	04:17:17	0.125	-0.2345	0.297	6215396	6215396_20190704_221003_20190715_114503
6215396_rec17072019.csv	2019-07-15 04:17:17	15/07/2019	04:17:17	-0.297	0.7659	0.9534	6215396	6215396_20190704_221003_20190715_114503
6215396_rec17072019.csv	2019-07-15 04:17:17	15/07/2019	04:17:17	-0.1563	-0.3751	0.6408	6215396	6215396_20190704_221003_20190715_114503
6215396_rec17072019.csv	2019-07-15 04:17:17	15/07/2019	04:17:17	-0.6565	0.1563	0.6252	6215396	6215396_20190704_221003_20190715_114503
6215396_rec17072019.csv	2019-07-15 04:17:17	15/07/2019	04:17:17	-0.125	-0.4689	0.4376	6215396	6215396_20190704_221003_20190715_114503
6215396_rec17072019.csv	2019-07-15 04:17:17	15/07/2019	04:17:17	0.0313	0.2657	0.5002	6215396	6215396_20190704_221003_20190715_114503
6215396_rec17072019.csv	2019-07-15 04:17:17	15/07/2019	04:17:17	-0.0313	0.0313	0.7815	6215396	6215396_20190704_221003_20190715_114503
6215396_rec17072019.csv	2019-07-15 04:17:17	15/07/2019	04:17:17	-0.1094	0.1719	0.6565	6215396	6215396_20190704_221003_20190715_114503
6215396_rec17072019.csv	2019-07-15 04:17:17	15/07/2019	04:17:17	-0.5314	0.0938	0.7502	6215396	6215396_20190704_221003_20190715_114503
6215396_rec17072019.csv	2019-07-15 04:17:17	15/07/2019	04:17:17	0.1719	-0.3282	0.4689	6215396	6215396_20190704_221003_20190715_114503
6215396_rec17072019.csv	2019-07-15 04:17:17	15/07/2019	04:17:17	-0.125	0.2032	0.8909	6215396	6215396_20190704_221003_20190715_114503
6215396_rec17072019.csv	2019-07-15 04:17:17	15/07/2019	04:17:17	-0.125	-0.4376	0.7346	6215396	6215396_20190704_221003_20190715_114503
6215396_rec17072019.csv	2019-07-15 04:17:18	15/07/2019	04:17:18	-0.5002	0.2345	0.6721	6215396	6215396_20190704_221003_20190715_114503
6215396_rec17072019.csv	2019-07-15 04:17:18	15/07/2019	04:17:18	-0.4845	-0.4376	0.7034	6215396	6215396_20190704_221003_20190715_114503
6215396_rec17072019.csv	2019-07-15 04:17:18	15/07/2019	04:17:18	0.0938	0.1719	0.5783	6215396	6215396_20190704_221003_20190715_114503
6215396_rec17072019.csv	2019-07-15 04:17:18	15/07/2019	04:17:18	-0.3595	0.5158	0.9691	6215396	6215396_20190704_221003_20190715_114503
6215396_rec17072019.csv	2019-07-15 04:17:18	15/07/2019	04:17:18	-0.3908	-0.0782	0.7502	6215396	6215396_20190704_221003_20190715_114503
6215396_rec17072019.csv	2019-07-15 04:17:18	15/07/2019	04:17:18	-0.7971	0.0782	0.8909	6215396	6215396_20190704_221003_20190715_114503
6215396_rec17072019.csv	2019-07-15 04:17:18	15/07/2019	04:17:18	0.0313	-0.125	0.5471	6215396	6215396_20190704_221003_20190715_114503
6215396_rec17072019.csv	2019-07-15 04:17:18	15/07/2019	04:17:18	-0.4376	0.1407	0.6877	6215396	6215396_20190704_221003_20190715_114503
6215396_rec17072019.csv	2019-07-15 04:17:18	15/07/2019	04:17:18	0.1094	-0.2345	0.8284	6215396	6215396_20190704_221003_20190715_114503
6215396_rec17072019.csv	2019-07-15 04:17:18	15/07/2019	04:17:18	-0.2501	0.1719	1.7193	6215396	6215396_20190704_221003_20190715_114503
6215396_rec17072019.csv	2019-07-15 04:17:18	15/07/2019	04:17:18	-0.0313	-0.2188	1.0941	6215396	6215396_20190704_221003_20190715_114503
6215396_rec17072019.csv	2019-07-15 04:17:18	15/07/2019	04:17:18	0.1407	0.0156	-0.0625	6215396	6215396_20190704_221003_20190715_114503
6215396_rec17072019.csv	2019-07-15 04:17:18	15/07/2019	04:17:18	0.3126	1.0003	0.3126	6215396	6215396_20190704_221003_20190715_114503
6215396_rec17072019.csv	2019-07-15 04:17:18	15/07/2019	04:17:18	-0.3751	-0.422	0.8284	6215396	6215396_20190704_221003_20190715_114503
6215396_rec17072019.csv	2019-07-15 04:17:18	15/07/2019	04:17:18	-0.125	-0.125	1.5317	6215396	6215396_20190704_221003_20190715_114503
6215396_rec17072019.csv	2019-07-15 04:17:18	15/07/2019	04:17:18	0.8753	-0.2188	1.688	6215396	6215396_20190704_221003_20190715_114503
6215396_rec17072019.csv	2019-07-15 04:17:18	15/07/2019	04:17:18	-0.5783	-0.6721	1.1254	6215396	6215396_20190704_221003_20190715_114503
6215396_rec17072019.csv	2019-07-15 04:17:18	15/07/2019	04:17:18	0.3282	-0.4064	-0.0782	6215396	6215396_20190704_221003_20190715_114503
6215396_rec17072019.csv	2019-07-15 04:17:18	15/07/2019	04:17:18	0.2501	0.8284	0.3439	6215396	6215396_20190704_221003_20190715_114503
6215396_rec17072019.csv	2019-07-15 04:17:18	15/07/2019	04:17:18	-0.6096	-0.2345	1.1254	6215396	6215396_20190704_221003_20190715_114503
6215396_rec17072019.csv	2019-07-15 04:17:18	15/07/2019	04:17:18	0.0625	0	1.7037	6215396	6215396_20190704_221003_20190715_114503
6215396_rec17072019.csv	2019-07-15 04:17:18	15/07/2019	04:17:18	0.4689	-0.1407	1.9381	6215396	6215396_20190704_221003_20190715_114503
6215396_rec17072019.csv	2019-07-15 04:17:18	15/07/2019	04:17:18	-0.3282	-0.3595	1.2817	6215396	6215396_20190704_221003_20190715_114503
6215396_rec17072019.csv	2019-07-15 04:17:18	15/07/2019	04:17:18	0.5314	-0.422	-0.1094	6215396	6215396_20190704_221003_20190715_114503
6215396_rec17072019.csv	2019-07-15 04:17:18	15/07/2019	04:17:18	-0.2657	0.3439	1.3129	6215396	6215396_20190704_221003_20190715_114503
6215396_rec17072019.csv	2019-07-15 04:17:19	15/07/2019	04:17:19	-0.0469	-0.1876	1.3286	6215396	6215396_20190704_221003_20190715_114503
6215396_rec17072019.csv	2019-07-15 04:17:19	15/07/2019	04:17:19	0.0938	-0.2032	1.3911	6215396	6215396_20190704_221003_20190715_114503
6215396_rec17072019.csv	2019-07-15 04:17:19	15/07/2019	04:17:19	-0.1094	0.0938	1.3286	6215396	6215396_20190704_221003_20190715_114503
6215396_rec17072019.csv	2019-07-15 04:17:19	15/07/2019	04:17:19	-0.1094	0.125	1.4692	6215396	6215396_20190704_221003_20190715_114503
6215396_rec17072019.csv	2019-07-15 04:17:19	15/07/2019	04:17:19	-0.1719	-0.0938	1.4536	6215396	6215396_20190704_221003_20190715_114503
6215396_rec17072019.csv	2019-07-15 04:17:19	15/07/2019	04:17:19	-0.0625	-0.3595	1.4692	6215396	6215396_20190704_221003_20190715_114503
6215396_rec17072019.csv	2019-07-15 04:17:19	15/07/2019	04:17:19	-0.0156	-0.0938	1.4536	6215396	6215396_20190704_221003_20190715_114503
6215396_rec17072019.csv	2019-07-15 04:17:19	15/07/2019	04:17:19	-0.0625	-0.0469	1.5474	6215396	6215396_20190704_221003_20190715_114503
6215396_rec17072019.csv	2019-07-15 04:17:19	15/07/2019	04:17:19	-0.0313	-0.2032	1.4536	6215396	6215396_20190704_221003_20190715_114503
6215396_rec17072019.csv	2019-07-15 04:17:19	15/07/2019	04:17:19	-0.0782	-0.0156	1.3911	6215396	6215396_20190704_221003_20190715_114503
6215396_rec17072019.csv	2019-07-15 04:17:19	15/07/2019	04:17:19	-0.0782	-0.0625	1.3286	6215396	6215396_20190704_221003_20190715_114503
6215396_rec17072019.csv	2019-07-15 04:17:19	15/07/2019	04:17:19	-0.0469	-0.0938	1.3442	6215396	6215396_20190704_221003_20190715_114503
6215396_rec17072019.csv	2019-07-15 04:17:19	15/07/2019	04:17:19	-0.0625	-0.0313	1.3911	6215396	6215396_20190704_221003_20190715_114503
6215396_rec17072019.csv	2019-07-15 04:17:19	15/07/2019	04:17:19	-0.0782	-0.0156	1.4692	6215396	6215396_20190704_221003_20190715_114503
6215396_rec17072019.csv	2019-07-15 04:17:19	15/07/2019	04:17:19	-0.0313	-0.2501	1.3286	6215396	6215396_20190704_221003_20190715_114503
6215396_rec17072019.csv	2019-07-15 04:17:19	15/07/2019	04:17:19	-0.0782	0.0625	1.5005	6215396	6215396_20190704_221003_20190715_114503
6215396_rec17072019.csv	2019-07-15 04:17:19	15/07/2019	04:17:19	-0.0938	-0.297	1.3129	6215396	6215396_20190704_221003_20190715_114503
6215396_rec17072019.csv	2019-07-15 04:17:19	15/07/2019	04:17:19	-0.125	-0.0782	1.4223	6215396	6215396_20190704_221003_20190715_114503
6215396_rec17072019.csv	2019-07-15 04:17:19	15/07/2019	04:17:19	-0.1094	0.1876	1.2973	6215396	6215396_20190704_221003_20190715_114503
6215396_rec17072019.csv	2019-07-15 04:17:19	15/07/2019	04:17:19	-0.0625	-0.1094	1.2191	6215396	6215396_20190704_221003_20190715_114503
6215396_rec17072019.csv	2019-07-15 04:17:19	15/07/2019	04:17:19	-0.0782	0.1719	1.1879	6215396	6215396_20190704_221003_20190715_114503
6215396_rec17072019.csv	2019-07-15 04:17:19	15/07/2019	04:17:19	-0.0625	-0.0782	1.0941	6215396	6215396_20190704_221003_20190715_114503
6215396_rec17072019.csv	2019-07-15 04:17:19	15/07/2019	04:17:19	-0.125	-0.0782	1.1723	6215396	6215396_20190704_221003_20190715_114503
6215396_rec17072019.csv	2019-07-15 04:17:19	15/07/2019	04:17:19	-0.0625	-0.2032	1.0785	6215396	6215396_20190704_221003_20190715_114503
6215396_rec17072019.csv	2019-07-15 04:17:19	15/07/2019	04:17:19	-0.125	0.2813	1.1566	6215396	6215396_20190704_221003_20190715_114503
6215396_rec17072019.csv	2019-07-15 04:17:20	15/07/2019	04:17:20	-0.1094	-0.3126	1.0941	6215396	6215396_20190704_221003_20190715_114503
6215396_rec17072019.csv	2019-07-15 04:17:20	15/07/2019	04:17:20	-0.2032	0.1563	1.0785	6215396	6215396_20190704_221003_20190715_114503
6215396_rec17072019.csv	2019-07-15 04:17:20	15/07/2019	04:17:20	-0.1563	-0.4376	1.0003	6215396	6215396_20190704_221003_20190715_114503
6215396_rec17072019.csv	2019-07-15 04:17:20	15/07/2019	04:17:20	-0.1876	-0.0156	1.1254	6215396	6215396_20190704_221003_20190715_114503
6215396_rec17072019.csv	2019-07-15 04:17:20	15/07/2019	04:17:20	-0.1407	-0.2501	1.0941	6215396	6215396_20190704_221003_20190715_114503
6215396_rec17072019.csv	2019-07-15 04:17:20	15/07/2019	04:17:20	-0.2188	0.3282	1.266	6215396	6215396_20190704_221003_20190715_114503
6215396_rec17072019.csv	2019-07-15 04:17:20	15/07/2019	04:17:20	-0.0938	-0.1876	1.0785	6215396	6215396_20190704_221003_20190715_114503
6215396_rec17072019.csv	2019-07-15 04:17:20	15/07/2019	04:17:20	-0.2188	0.0938	1.141	6215396	6215396_20190704_221003_20190715_114503
6215396_rec17072019.csv	2019-07-15 04:17:20	15/07/2019	04:17:20	-0.2032	-0.0782	1.2348	6215396	6215396_20190704_221003_20190715_114503
6215396_rec17072019.csv	2019-07-15 04:17:20	15/07/2019	04:17:20	-0.1719	-0.0625	1.2817	6215396	6215396_20190704_221003_20190715_114503
6215396_rec17072019.csv	2019-07-15 04:17:20	15/07/2019	04:17:20	-0.0938	-0.125	1.438	6215396	6215396_20190704_221003_20190715_114503
6215396_rec17072019.csv	2019-07-15 04:17:20	15/07/2019	04:17:20	-0.0156	-0.1563	1.3754	6215396	6215396_20190704_221003_20190715_114503
6215396_rec17072019.csv	2019-07-15 04:17:20	15/07/2019	04:17:20	0	0	1.2973	6215396	6215396_20190704_221003_20190715_114503
6215396_rec17072019.csv	2019-07-15 04:17:20	15/07/2019	04:17:20	-0.0938	-0.2032	1.2348	6215396	6215396_20190704_221003_20190715_114503
6215396_rec17072019.csv	2019-07-15 04:17:20	15/07/2019	04:17:20	-0.0938	0.2813	1.3442	6215396	6215396_20190704_221003_20190715_114503
6215396_rec17072019.csv	2019-07-15 04:17:20	15/07/2019	04:17:20	-0.1407	-0.125	1.2348	6215396	6215396_20190704_221003_20190715_114503
6215396_rec17072019.csv	2019-07-15 04:17:20	15/07/2019	04:17:20	-0.2032	-0.1563	1.1254	6215396	6215396_20190704_221003_20190715_114503
6215396_rec17072019.csv	2019-07-15 04:17:20	15/07/2019	04:17:20	-0.2032	-0.0313	1.3286	6215396	6215396_20190704_221003_20190715_114503
6215396_rec17072019.csv	2019-07-15 04:17:20	15/07/2019	04:17:20	-0.0469	-0.1563	1.2348	6215396	6215396_20190704_221003_20190715_114503
6215396_rec17072019.csv	2019-07-15 04:17:20	15/07/2019	04:17:20	-0.0469	0.2501	1.266	6215396	6215396_20190704_221003_20190715_114503
6215396_rec17072019.csv	2019-07-15 04:17:20	15/07/2019	04:17:20	-0.0156	-0.2188	1.1879	6215396	6215396_20190704_221003_20190715_114503
6215396_rec17072019.csv	2019-07-15 04:17:20	15/07/2019	04:17:20	-0.0313	0.1719	1.1879	6215396	6215396_20190704_221003_20190715_114503
6215396_rec17072019.csv	2019-07-15 04:17:20	15/07/2019	04:17:20	-0.125	-0.4845	1.0941	6215396	6215396_20190704_221003_20190715_114503
6215396_rec17072019.csv	2019-07-15 04:17:20	15/07/2019	04:17:20	-0.125	0.1094	1.1566	6215396	6215396_20190704_221003_20190715_114503
6215396_rec17072019.csv	2019-07-15 04:17:20	15/07/2019	04:17:20	-0.0313	-0.2657	0.9691	6215396	6215396_20190704_221003_20190715_114503
6215396_rec17072019.csv	2019-07-15 04:17:21	15/07/2019	04:17:21	-0.0625	0.0156	1.0316	6215396	6215396_20190704_221003_20190715_114503
6215396_rec17072019.csv	2019-07-15 04:17:21	15/07/2019	04:17:21	-0.0782	0.2345	1.0316	6215396	6215396_20190704_221003_20190715_114503
6215396_rec17072019.csv	2019-07-15 04:17:21	15/07/2019	04:17:21	-0.0313	-0.2813	1.0628	6215396	6215396_20190704_221003_20190715_114503
6215396_rec17072019.csv	2019-07-15 04:17:21	15/07/2019	04:17:21	-0.1719	0.297	1.1723	6215396	6215396_20190704_221003_20190715_114503
6215396_rec17072019.csv	2019-07-15 04:17:21	15/07/2019	04:17:21	-0.3126	-0.5627	1.3286	6215396	6215396_20190704_221003_20190715_114503
6215396_rec17072019.csv	2019-07-15 04:17:21	15/07/2019	04:17:21	-0.1876	0.3282	1.0003	6215396	6215396_20190704_221003_20190715_114503
6215396_rec17072019.csv	2019-07-15 04:17:21	15/07/2019	04:17:21	0.4689	-0.297	-0.0782	6215396	6215396_20190704_221003_20190715_114503
6215396_rec17072019.csv	2019-07-15 04:17:21	15/07/2019	04:17:21	-0.0469	0	0.297	6215396	6215396_20190704_221003_20190715_114503
6215396_rec17072019.csv	2019-07-15 04:17:21	15/07/2019	04:17:21	-0.7034	-0.2032	1.3442	6215396	6215396_20190704_221003_20190715_114503
6215396_rec17072019.csv	2019-07-15 04:17:21	15/07/2019	04:17:21	0.1094	0.0156	1.7506	6215396	6215396_20190704_221003_20190715_114503
6215396_rec17072019.csv	2019-07-15 04:17:21	15/07/2019	04:17:21	0.3908	0.4064	1.6255	6215396	6215396_20190704_221003_20190715_114503
6215396_rec17072019.csv	2019-07-15 04:17:21	15/07/2019	04:17:21	-0.1876	-0.3439	0.7034	6215396	6215396_20190704_221003_20190715_114503
6215396_rec17072019.csv	2019-07-15 04:17:21	15/07/2019	04:17:21	0.5783	-0.2032	0.0625	6215396	6215396_20190704_221003_20190715_114503
6215396_rec17072019.csv	2019-07-15 04:17:21	15/07/2019	04:17:21	-0.0625	0.0156	0.2813	6215396	6215396_20190704_221003_20190715_114503
6215396_rec17072019.csv	2019-07-15 04:17:21	15/07/2019	04:17:21	-0.7034	0.0938	1.0316	6215396	6215396_20190704_221003_20190715_114503
6215396_rec17072019.csv	2019-07-15 04:17:21	15/07/2019	04:17:21	0.0938	-0.0938	1.6724	6215396	6215396_20190704_221003_20190715_114503
6215396_rec17072019.csv	2019-07-15 04:17:21	15/07/2019	04:17:21	0.4533	-0.0469	1.5161	6215396	6215396_20190704_221003_20190715_114503
6215396_rec17072019.csv	2019-07-15 04:17:21	15/07/2019	04:17:21	-0.2032	-0.0469	0.5002	6215396	6215396_20190704_221003_20190715_114503
6215396_rec17072019.csv	2019-07-15 04:17:21	15/07/2019	04:17:21	0.2813	-0.2501	-0.0625	6215396	6215396_20190704_221003_20190715_114503
6215396_rec17072019.csv	2019-07-15 04:17:21	15/07/2019	04:17:21	0.125	0.0938	0.2032	6215396	6215396_20190704_221003_20190715_114503
6215396_rec17072019.csv	2019-07-15 04:17:21	15/07/2019	04:17:21	-0.5471	-0.0469	0.6408	6215396	6215396_20190704_221003_20190715_114503
6215396_rec17072019.csv	2019-07-15 04:17:21	15/07/2019	04:17:21	-0.422	-0.2813	1.4067	6215396	6215396_20190704_221003_20190715_114503
6215396_rec17072019.csv	2019-07-15 04:17:21	15/07/2019	04:17:21	0.1407	-0.2345	1.5786	6215396	6215396_20190704_221003_20190715_114503
6215396_rec17072019.csv	2019-07-15 04:17:21	15/07/2019	04:17:21	0	0.2813	1.2191	6215396	6215396_20190704_221003_20190715_114503
6215396_rec17072019.csv	2019-07-15 04:17:21	15/07/2019	04:17:21	0.4376	-0.4064	0.297	6215396	6215396_20190704_221003_20190715_114503
6215396_rec17072019.csv	2019-07-15 04:17:22	15/07/2019	04:17:22	-0.3126	-0.2657	1.1723	6215396	6215396_20190704_221003_20190715_114503
6215396_rec17072019.csv	2019-07-15 04:17:22	15/07/2019	04:17:22	-0.1094	0.2501	1.1879	6215396	6215396_20190704_221003_20190715_114503
6215396_rec17072019.csv	2019-07-15 04:17:22	15/07/2019	04:17:22	0.1407	-0.0625	1.1879	6215396	6215396_20190704_221003_20190715_114503
6215396_rec17072019.csv	2019-07-15 04:17:22	15/07/2019	04:17:22	-0.0625	0	1.2191	6215396	6215396_20190704_221003_20190715_114503
6215396_rec17072019.csv	2019-07-15 04:17:22	15/07/2019	04:17:22	-0.0625	0	1.2191	6215396	6215396_20190704_221003_20190715_114503
6215396_rec17072019.csv	2019-07-15 04:17:22	15/07/2019	04:17:22	-0.0625	0.1876	1.2348	6215396	6215396_20190704_221003_20190715_114503
6215396_rec17072019.csv	2019-07-15 04:17:22	15/07/2019	04:17:22	-0.0782	0.0313	1.2817	6215396	6215396_20190704_221003_20190715_114503
6215396_rec17072019.csv	2019-07-15 04:17:22	15/07/2019	04:17:22	-0.0782	-0.2813	1.2504	6215396	6215396_20190704_221003_20190715_114503
6215396_rec17072019.csv	2019-07-15 04:17:22	15/07/2019	04:17:22	-0.1094	0.2188	1.3442	6215396	6215396_20190704_221003_20190715_114503
6215396_rec17072019.csv	2019-07-15 04:17:22	15/07/2019	04:17:22	-0.0469	-0.1719	1.3129	6215396	6215396_20190704_221003_20190715_114503
6215396_rec17072019.csv	2019-07-15 04:17:22	15/07/2019	04:17:22	-0.0625	-0.0313	1.4223	6215396	6215396_20190704_221003_20190715_114503
6215396_rec17072019.csv	2019-07-15 04:17:22	15/07/2019	04:17:22	-0.0625	0.1094	1.5317	6215396	6215396_20190704_221003_20190715_114503
6215396_rec17072019.csv	2019-07-15 04:17:22	15/07/2019	04:17:22	0	-0.1719	1.6568	6215396	6215396_20190704_221003_20190715_114503
6215396_rec17072019.csv	2019-07-15 04:17:22	15/07/2019	04:17:22	-0.1094	0.125	0.719	6215396	6215396_20190704_221003_20190715_114503
6215396_rec17072019.csv	2019-07-15 04:17:22	15/07/2019	04:17:22	0.4376	-0.6408	-0.1407	6215396	6215396_20190704_221003_20190715_114503
6215396_rec17072019.csv	2019-07-15 04:17:22	15/07/2019	04:17:22	-0.2501	0.1407	0.297	6215396	6215396_20190704_221003_20190715_114503
6215396_rec17072019.csv	2019-07-15 04:17:22	15/07/2019	04:17:22	-0.5627	-0.2501	1.4223	6215396	6215396_20190704_221003_20190715_114503
6215396_rec17072019.csv	2019-07-15 04:17:22	15/07/2019	04:17:22	0.297	0	1.9069	6215396	6215396_20190704_221003_20190715_114503
6215396_rec17072019.csv	2019-07-15 04:17:22	15/07/2019	04:17:22	0.125	0.7346	1.7818	6215396	6215396_20190704_221003_20190715_114503
6215396_rec17072019.csv	2019-07-15 04:17:22	15/07/2019	04:17:22	0.0938	0	0.3595	6215396	6215396_20190704_221003_20190715_114503
6215396_rec17072019.csv	2019-07-15 04:17:22	15/07/2019	04:17:22	0.5627	0.2032	0.0782	6215396	6215396_20190704_221003_20190715_114503
6215396_rec17072019.csv	2019-07-15 04:17:22	15/07/2019	04:17:22	-0.0313	-0.3282	0.2813	6215396	6215396_20190704_221003_20190715_114503
6215396_rec17072019.csv	2019-07-15 04:17:22	15/07/2019	04:17:22	-0.6408	0.2657	1.016	6215396	6215396_20190704_221003_20190715_114503
6215396_rec17072019.csv	2019-07-15 04:17:22	15/07/2019	04:17:22	0.2657	-0.297	1.7037	6215396	6215396_20190704_221003_20190715_114503
6215396_rec17072019.csv	2019-07-15 04:17:22	15/07/2019	04:17:22	0.297	0.297	1.7349	6215396	6215396_20190704_221003_20190715_114503
6215396_rec17072019.csv	2019-07-15 04:17:23	15/07/2019	04:17:23	-0.125	-0.0313	0.7034	6215396	6215396_20190704_221003_20190715_114503
6215396_rec17072019.csv	2019-07-15 04:17:23	15/07/2019	04:17:23	0.412	-0.1313	0.0094	6215396	6215396_20190704_221003_20190715_114503
6215396_rec17072019.csv	2019-07-15 04:17:23	15/07/2019	04:17:23	-0.1475	0.1038	0.422	6215396	6215396_20190704_221003_20190715_114503
6215396_rec17072019.csv	2019-07-15 04:17:23	15/07/2019	04:17:23	-0.4626	-0.1907	1.2473	6215396	6215396_20190704_221003_20190715_114503
6215396_rec17072019.csv	2019-07-15 04:17:23	15/07/2019	04:17:23	0.0731	-0.145	1.7968	6215396	6215396_20190704_221003_20190715_114503
6215396_rec17072019.csv	2019-07-15 04:17:23	15/07/2019	04:17:23	0.1157	0.0094	1.5099	6215396	6215396_20190704_221003_20190715_114503
6215396_rec17072019.csv	2019-07-15 04:17:23	15/07/2019	04:17:23	0.1044	0.0413	0.5514	6215396	6215396_20190704_221003_20190715_114503
6215396_rec17072019.csv	2019-07-15 04:17:23	15/07/2019	04:17:23	0.1488	0.0475	0.1275	6215396	6215396_20190704_221003_20190715_114503
6215396_rec17072019.csv	2019-07-15 04:17:23	15/07/2019	04:17:23	-0.4283	-0.0325	0.7234	6215396	6215396_20190704_221003_20190715_114503
6215396_rec17072019.csv	2019-07-15 04:17:23	15/07/2019	04:17:23	-0.2538	-0.0606	1.5336	6215396	6215396_20190704_221003_20190715_114503
6215396_rec17072019.csv	2019-07-15 04:17:23	15/07/2019	04:17:23	0.2657	0.0219	1.7224	6215396	6215396_20190704_221003_20190715_114503
6215396_rec17072019.csv	2019-07-15 04:17:23	15/07/2019	04:17:23	-0.2182	0.0331	1.2104	6215396	6215396_20190704_221003_20190715_114503
6215396_rec17072019.csv	2019-07-15 04:17:23	15/07/2019	04:17:23	0.4983	-0.2838	0.0606	6215396	6215396_20190704_221003_20190715_114503
6215396_rec17072019.csv	2019-07-15 04:17:23	15/07/2019	04:17:23	-0.0969	0.1038	0.2863	6215396	6215396_20190704_221003_20190715_114503
6215396_rec17072019.csv	2019-07-15 04:17:23	15/07/2019	04:17:23	-0.4758	-0.0181	1.2466	6215396	6215396_20190704_221003_20190715_114503
6215396_rec17072019.csv	2019-07-15 04:17:23	15/07/2019	04:17:23	0.1	0.0313	1.8631	6215396	6215396_20190704_221003_20190715_114503
6215396_rec17072019.csv	2019-07-15 04:17:23	15/07/2019	04:17:23	0.2338	-0.1738	1.4648	6215396	6215396_20190704_221003_20190715_114503
6215396_rec17072019.csv	2019-07-15 04:17:23	15/07/2019	04:17:23	0.11	-0.1119	0.7109	6215396	6215396_20190704_221003_20190715_114503
6215396_rec17072019.csv	2019-07-15 04:17:23	15/07/2019	04:17:23	-0.0869	0.2501	0.8103	6215396	6215396_20190704_221003_20190715_114503
6215396_rec17072019.csv	2019-07-15 04:17:23	15/07/2019	04:17:23	-0.3126	0.2982	1.271	6215396	6215396_20190704_221003_20190715_114503
6215396_rec17072019.csv	2019-07-15 04:17:23	15/07/2019	04:17:23	-0.1157	0.0375	1.1754	6215396	6215396_20190704_221003_20190715_114503
6215396_rec17072019.csv	2019-07-15 04:17:23	15/07/2019	04:17:23	-0.0882	-0.2013	1.1247	6215396	6215396_20190704_221003_20190715_114503
6215396_rec17072019.csv	2019-07-15 04:17:23	15/07/2019	04:17:23	-0.0663	-0.1744	1.1572	6215396	6215396_20190704_221003_20190715_114503
6215396_rec17072019.csv	2019-07-15 04:17:23	15/07/2019	04:17:23	-0.115	0.0563	1.3561	6215396	6215396_20190704_221003_20190715_114503
6215396_rec17072019.csv	2019-07-15 04:17:23	15/07/2019	04:17:23	-0.0313	-0.0469	1.5161	6215396	6215396_20190704_221003_20190715_114503
6215396_rec17072019.csv	2019-07-15 04:17:24	15/07/2019	04:17:24	-0.0313	0.0313	1.9694	6215396	6215396_20190704_221003_20190715_114503
6215396_rec17072019.csv	2019-07-15 04:17:24	15/07/2019	04:17:24	-0.0625	0.2032	1.6099	6215396	6215396_20190704_221003_20190715_114503
6215396_rec17072019.csv	2019-07-15 04:17:24	15/07/2019	04:17:24	0.0313	0.2345	0.4689	6215396	6215396_20190704_221003_20190715_114503
6215396_rec17072019.csv	2019-07-15 04:17:24	15/07/2019	04:17:24	0.1876	-0.3439	0.2188	6215396	6215396_20190704_221003_20190715_114503
6215396_rec17072019.csv	2019-07-15 04:17:24	15/07/2019	04:17:24	-0.3751	-0.3439	0.9691	6215396	6215396_20190704_221003_20190715_114503
6215396_rec17072019.csv	2019-07-15 04:17:24	15/07/2019	04:17:24	-0.5314	-0.3126	1.7975	6215396	6215396_20190704_221003_20190715_114503
6215396_rec17072019.csv	2019-07-15 04:17:24	15/07/2019	04:17:24	0.1563	0.2032	2.0006	6215396	6215396_20190704_221003_20190715_114503
6215396_rec17072019.csv	2019-07-15 04:17:24	15/07/2019	04:17:24	-0.3126	-0.0625	1.7037	6215396	6215396_20190704_221003_20190715_114503
6215396_rec17072019.csv	2019-07-15 04:17:24	15/07/2019	04:17:24	0.2188	-0.0938	0.5002	6215396	6215396_20190704_221003_20190715_114503
6215396_rec17072019.csv	2019-07-15 04:17:24	15/07/2019	04:17:24	-0.0469	0.2345	0.3126	6215396	6215396_20190704_221003_20190715_114503
6215396_rec17072019.csv	2019-07-15 04:17:24	15/07/2019	04:17:24	-0.6096	-0.2813	1.5474	6215396	6215396_20190704_221003_20190715_114503
6215396_rec17072019.csv	2019-07-15 04:17:24	15/07/2019	04:17:24	0.0938	0.0469	2.0944	6215396	6215396_20190704_221003_20190715_114503
6215396_rec17072019.csv	2019-07-15 04:17:24	15/07/2019	04:17:24	0.2501	0.0782	1.9538	6215396	6215396_20190704_221003_20190715_114503
6215396_rec17072019.csv	2019-07-15 04:17:24	15/07/2019	04:17:24	-0.2501	-0.1094	1.3129	6215396	6215396_20190704_221003_20190715_114503
6215396_rec17072019.csv	2019-07-15 04:17:24	15/07/2019	04:17:24	0.6252	-0.1563	0.0625	6215396	6215396_20190704_221003_20190715_114503
6215396_rec17072019.csv	2019-07-15 04:17:24	15/07/2019	04:17:24	-0.4689	-0.2501	1.141	6215396	6215396_20190704_221003_20190715_114503
6215396_rec17072019.csv	2019-07-15 04:17:24	15/07/2019	04:17:24	-0.6408	-0.1094	1.6099	6215396	6215396_20190704_221003_20190715_114503
6215396_rec17072019.csv	2019-07-15 04:17:24	15/07/2019	04:17:24	0.2345	-0.0938	2.0475	6215396	6215396_20190704_221003_20190715_114503
6215396_rec17072019.csv	2019-07-15 04:17:24	15/07/2019	04:17:24	-0.3595	0.5471	1.563	6215396	6215396_20190704_221003_20190715_114503
6215396_rec17072019.csv	2019-07-15 04:17:24	15/07/2019	04:17:24	0.1876	0.3126	-0.0625	6215396	6215396_20190704_221003_20190715_114503
6215396_rec17072019.csv	2019-07-15 04:17:24	15/07/2019	04:17:24	0.1876	-1.7506	0.422	6215396	6215396_20190704_221003_20190715_114503
6215396_rec17072019.csv	2019-07-15 04:17:24	15/07/2019	04:17:24	-0.4064	0.8597	1.5943	6215396	6215396_20190704_221003_20190715_114503
6215396_rec17072019.csv	2019-07-15 04:17:24	15/07/2019	04:17:24	-0.1563	-0.2501	1.4223	6215396	6215396_20190704_221003_20190715_114503
6215396_rec17072019.csv	2019-07-15 04:17:24	15/07/2019	04:17:24	-0.7502	-0.2188	1.0785	6215396	6215396_20190704_221003_20190715_114503
6215396_rec17072019.csv	2019-07-15 04:17:24	15/07/2019	04:17:24	-0.1094	0.3439	1.0316	6215396	6215396_20190704_221003_20190715_114503
6215396_rec17072019.csv	2019-07-15 04:17:25	15/07/2019	04:17:25	-0.4064	-0.2345	1.1566	6215396	6215396_20190704_221003_20190715_114503
6215396_rec17072019.csv	2019-07-15 04:17:25	15/07/2019	04:17:25	-0.3439	0.4533	1.266	6215396	6215396_20190704_221003_20190715_114503
6215396_rec17072019.csv	2019-07-15 04:17:25	15/07/2019	04:17:25	0.0156	-0.4533	0.9534	6215396	6215396_20190704_221003_20190715_114503
6215396_rec17072019.csv	2019-07-15 04:17:25	15/07/2019	04:17:25	-0.719	0.1407	1.2817	6215396	6215396_20190704_221003_20190715_114503
6215396_rec17072019.csv	2019-07-15 04:17:25	15/07/2019	04:17:25	0.0156	0.297	0.9378	6215396	6215396_20190704_221003_20190715_114503
6215396_rec17072019.csv	2019-07-15 04:17:25	15/07/2019	04:17:25	-0.3126	-0.0313	1.1723	6215396	6215396_20190704_221003_20190715_114503
6215396_rec17072019.csv	2019-07-15 04:17:25	15/07/2019	04:17:25	-0.1719	-0.0156	1.266	6215396	6215396_20190704_221003_20190715_114503
6215396_rec17072019.csv	2019-07-15 04:17:25	15/07/2019	04:17:25	-0.2032	-0.3595	1.0472	6215396	6215396_20190704_221003_20190715_114503
6215396_rec17072019.csv	2019-07-15 04:17:25	15/07/2019	04:17:25	-0.4845	-0.125	1.016	6215396	6215396_20190704_221003_20190715_114503
6215396_rec17072019.csv	2019-07-15 04:17:25	15/07/2019	04:17:25	-0.3595	-0.1563	0.8284	6215396	6215396_20190704_221003_20190715_114503
6215396_rec17072019.csv	2019-07-15 04:17:25	15/07/2019	04:17:25	0.1563	0.0938	0.9222	6215396	6215396_20190704_221003_20190715_114503
6215396_rec17072019.csv	2019-07-15 04:17:25	15/07/2019	04:17:25	-0.5783	0.297	1.2035	6215396	6215396_20190704_221003_20190715_114503
6215396_rec17072019.csv	2019-07-15 04:17:25	15/07/2019	04:17:25	0	-0.3126	0.7815	6215396	6215396_20190704_221003_20190715_114503
6215396_rec17072019.csv	2019-07-15 04:17:25	15/07/2019	04:17:25	-0.7346	0.4845	0.8909	6215396	6215396_20190704_221003_20190715_114503
6215396_rec17072019.csv	2019-07-15 04:17:25	15/07/2019	04:17:25	0.1563	-0.4845	0.6408	6215396	6215396_20190704_221003_20190715_114503
6215396_rec17072019.csv	2019-07-15 04:17:25	15/07/2019	04:17:25	-0.3595	-0.0938	0.6877	6215396	6215396_20190704_221003_20190715_114503
6215396_rec17072019.csv	2019-07-15 04:17:25	15/07/2019	04:17:25	-0.2032	0.2032	1.0472	6215396	6215396_20190704_221003_20190715_114503
6215396_rec17072019.csv	2019-07-15 04:17:25	15/07/2019	04:17:25	-0.0469	0	0.7502	6215396	6215396_20190704_221003_20190715_114503
6215396_rec17072019.csv	2019-07-15 04:17:25	15/07/2019	04:17:25	-0.5783	-0.0625	0.7815	6215396	6215396_20190704_221003_20190715_114503
6215396_rec17072019.csv	2019-07-15 04:17:25	15/07/2019	04:17:25	-0.3439	0.1407	0.6408	6215396	6215396_20190704_221003_20190715_114503
6215396_rec17072019.csv	2019-07-15 04:17:25	15/07/2019	04:17:25	-0.1407	0.2032	0.6252	6215396	6215396_20190704_221003_20190715_114503
6215396_rec17072019.csv	2019-07-15 04:17:25	15/07/2019	04:17:25	-0.0313	-0.5314	0.8284	6215396	6215396_20190704_221003_20190715_114503
6215396_rec17072019.csv	2019-07-15 04:17:25	15/07/2019	04:17:25	-0.0625	0.0938	0.6877	6215396	6215396_20190704_221003_20190715_114503
6215396_rec17072019.csv	2019-07-15 04:17:25	15/07/2019	04:17:25	-0.422	0.1876	0.7502	6215396	6215396_20190704_221003_20190715_114503
6215396_rec17072019.csv	2019-07-15 04:17:25	15/07/2019	04:17:25	-0.5314	-0.1719	0.7815	6215396	6215396_20190704_221003_20190715_114503
6215396_rec17072019.csv	2019-07-15 04:17:26	15/07/2019	04:17:26	-0.0469	0.0625	0.6252	6215396	6215396_20190704_221003_20190715_114503
6215396_rec17072019.csv	2019-07-15 04:17:26	15/07/2019	04:17:26	-0.0313	0.2813	0.844	6215396	6215396_20190704_221003_20190715_114503
6215396_rec17072019.csv	2019-07-15 04:17:26	15/07/2019	04:17:26	-0.3126	-0.422	0.9534	6215396	6215396_20190704_221003_20190715_114503
6215396_rec17072019.csv	2019-07-15 04:17:26	15/07/2019	04:17:26	-0.2188	0.2188	0.7346	6215396	6215396_20190704_221003_20190715_114503
6215396_rec17072019.csv	2019-07-15 04:17:26	15/07/2019	04:17:26	-0.6408	-0.0938	0.6408	6215396	6215396_20190704_221003_20190715_114503
6215396_rec17072019.csv	2019-07-15 04:17:26	15/07/2019	04:17:26	0.0625	-0.2501	0.4845	6215396	6215396_20190704_221003_20190715_114503
6215396_rec17072019.csv	2019-07-15 04:17:26	15/07/2019	04:17:26	-0.3126	0.7346	0.9222	6215396	6215396_20190704_221003_20190715_114503
6215396_rec17072019.csv	2019-07-15 04:17:26	15/07/2019	04:17:26	0.0156	-0.6565	0.6565	6215396	6215396_20190704_221003_20190715_114503
6215396_rec17072019.csv	2019-07-15 04:17:26	15/07/2019	04:17:26	-0.3126	0.2032	1.1254	6215396	6215396_20190704_221003_20190715_114503
6215396_rec17072019.csv	2019-07-15 04:17:26	15/07/2019	04:17:26	-0.0156	0.2657	0.6721	6215396	6215396_20190704_221003_20190715_114503
6215396_rec17072019.csv	2019-07-15 04:17:26	15/07/2019	04:17:26	0.2501	0.1719	-0.2657	6215396	6215396_20190704_221003_20190715_114503
6215396_rec17072019.csv	2019-07-15 04:17:26	15/07/2019	04:17:26	0.1094	0.0156	0.1407	6215396	6215396_20190704_221003_20190715_114503
6215396_rec17072019.csv	2019-07-15 04:17:26	15/07/2019	04:17:26	-0.4689	-0.0313	0.6877	6215396	6215396_20190704_221003_20190715_114503
6215396_rec17072019.csv	2019-07-15 04:17:26	15/07/2019	04:17:26	-0.3595	-0.1563	1.2973	6215396	6215396_20190704_221003_20190715_114503
6215396_rec17072019.csv	2019-07-15 04:17:26	15/07/2019	04:17:26	0.5627	0.1563	1.5474	6215396	6215396_20190704_221003_20190715_114503
6215396_rec17072019.csv	2019-07-15 04:17:26	15/07/2019	04:17:26	-0.3595	-0.0469	1.1723	6215396	6215396_20190704_221003_20190715_114503
6215396_rec17072019.csv	2019-07-15 04:17:26	15/07/2019	04:17:26	0.1719	-0.2188	-0.0938	6215396	6215396_20190704_221003_20190715_114503
6215396_rec17072019.csv	2019-07-15 04:17:26	15/07/2019	04:17:26	0.5002	0.1876	0.2345	6215396	6215396_20190704_221003_20190715_114503
6215396_rec17072019.csv	2019-07-15 04:17:26	15/07/2019	04:17:26	-0.4533	0.1719	0.8753	6215396	6215396_20190704_221003_20190715_114503
6215396_rec17072019.csv	2019-07-15 04:17:26	15/07/2019	04:17:26	-0.5471	-0.4064	1.1566	6215396	6215396_20190704_221003_20190715_114503
6215396_rec17072019.csv	2019-07-15 04:17:26	15/07/2019	04:17:26	0.4376	0.0313	1.6568	6215396	6215396_20190704_221003_20190715_114503
6215396_rec17072019.csv	2019-07-15 04:17:26	15/07/2019	04:17:26	0.0156	0.0625	1.5943	6215396	6215396_20190704_221003_20190715_114503
6215396_rec17072019.csv	2019-07-15 04:17:26	15/07/2019	04:17:26	-0.2032	-0.1719	0.7346	6215396	6215396_20190704_221003_20190715_114503
6215396_rec17072019.csv	2019-07-15 04:17:26	15/07/2019	04:17:26	0.4689	-0.1563	0.1876	6215396	6215396_20190704_221003_20190715_114503
6215396_rec17072019.csv	2019-07-15 04:17:26	15/07/2019	04:17:26	-0.6565	0.3126	1.3129	6215396	6215396_20190704_221003_20190715_114503
6215396_rec17072019.csv	2019-07-15 04:17:27	15/07/2019	04:17:27	-0.1563	-0.1719	1.2035	6215396	6215396_20190704_221003_20190715_114503
6215396_rec17072019.csv	2019-07-15 04:17:27	15/07/2019	04:17:27	0.0313	0.0313	1.2191	6215396	6215396_20190704_221003_20190715_114503
6215396_rec17072019.csv	2019-07-15 04:17:27	15/07/2019	04:17:27	-0.0782	-0.2032	1.2191	6215396	6215396_20190704_221003_20190715_114503
6215396_rec17072019.csv	2019-07-15 04:17:27	15/07/2019	04:17:27	-0.0782	-0.0156	1.1879	6215396	6215396_20190704_221003_20190715_114503
6215396_rec17072019.csv	2019-07-15 04:17:27	15/07/2019	04:17:27	-0.1407	-0.0782	1.2035	6215396	6215396_20190704_221003_20190715_114503
6215396_rec17072019.csv	2019-07-15 04:17:27	15/07/2019	04:17:27	-0.0938	-0.0782	1.0785	6215396	6215396_20190704_221003_20190715_114503
6215396_rec17072019.csv	2019-07-15 04:17:27	15/07/2019	04:17:27	-0.0938	-0.1407	1.266	6215396	6215396_20190704_221003_20190715_114503
6215396_rec17072019.csv	2019-07-15 04:17:27	15/07/2019	04:17:27	-0.0469	0.0469	1.2348	6215396	6215396_20190704_221003_20190715_114503
6215396_rec17072019.csv	2019-07-15 04:17:27	15/07/2019	04:17:27	-0.125	-0.0313	1.2191	6215396	6215396_20190704_221003_20190715_114503
6215396_rec17072019.csv	2019-07-15 04:17:27	15/07/2019	04:17:27	-0.125	0.0156	1.1879	6215396	6215396_20190704_221003_20190715_114503
6215396_rec17072019.csv	2019-07-15 04:17:27	15/07/2019	04:17:27	-0.1719	-0.2345	1.2348	6215396	6215396_20190704_221003_20190715_114503
6215396_rec17072019.csv	2019-07-15 04:17:27	15/07/2019	04:17:27	-0.1407	-0.0156	1.1879	6215396	6215396_20190704_221003_20190715_114503
6215396_rec17072019.csv	2019-07-15 04:17:27	15/07/2019	04:17:27	-0.1876	-0.1563	1.2035	6215396	6215396_20190704_221003_20190715_114503
6215396_rec17072019.csv	2019-07-15 04:17:27	15/07/2019	04:17:27	-0.1719	-0.0469	1.2348	6215396	6215396_20190704_221003_20190715_114503
6215396_rec17072019.csv	2019-07-15 04:17:27	15/07/2019	04:17:27	-0.125	-0.0938	1.3911	6215396	6215396_20190704_221003_20190715_114503
6215396_rec17072019.csv	2019-07-15 04:17:27	15/07/2019	04:17:27	-0.0313	-0.297	1.3911	6215396	6215396_20190704_221003_20190715_114503
6215396_rec17072019.csv	2019-07-15 04:17:27	15/07/2019	04:17:27	0.0156	-0.422	0.3439	6215396	6215396_20190704_221003_20190715_114503
6215396_rec17072019.csv	2019-07-15 04:17:27	15/07/2019	04:17:27	0.1876	0.5158	0.1876	6215396	6215396_20190704_221003_20190715_114503
6215396_rec17072019.csv	2019-07-15 04:17:27	15/07/2019	04:17:27	-0.2657	0.2501	0.7971	6215396	6215396_20190704_221003_20190715_114503
6215396_rec17072019.csv	2019-07-15 04:17:27	15/07/2019	04:17:27	-0.4845	-0.1563	1.2504	6215396	6215396_20190704_221003_20190715_114503
6215396_rec17072019.csv	2019-07-15 04:17:27	15/07/2019	04:17:27	0.3908	-0.1563	2.0006	6215396	6215396_20190704_221003_20190715_114503
6215396_rec17072019.csv	2019-07-15 04:17:27	15/07/2019	04:17:27	-0.0625	-0.3595	1.6412	6215396	6215396_20190704_221003_20190715_114503
6215396_rec17072019.csv	2019-07-15 04:17:27	15/07/2019	04:17:27	0.0313	-0.4376	0.7815	6215396	6215396_20190704_221003_20190715_114503
6215396_rec17072019.csv	2019-07-15 04:17:27	15/07/2019	04:17:27	0.3126	0.5627	0.0469	6215396	6215396_20190704_221003_20190715_114503
6215396_rec17072019.csv	2019-07-15 04:17:27	15/07/2019	04:17:27	-0.2501	-0.4845	1.5786	6215396	6215396_20190704_221003_20190715_114503
6215396_rec17072019.csv	2019-07-15 04:17:28	15/07/2019	04:17:28	0.0156	0.3126	1.5161	6215396	6215396_20190704_221003_20190715_114503
6215396_rec17072019.csv	2019-07-15 04:17:28	15/07/2019	04:17:28	-0.0938	-0.0938	1.4849	6215396	6215396_20190704_221003_20190715_114503
6215396_rec17072019.csv	2019-07-15 04:17:28	15/07/2019	04:17:28	-0.1719	-0.0782	1.6255	6215396	6215396_20190704_221003_20190715_114503
6215396_rec17072019.csv	2019-07-15 04:17:28	15/07/2019	04:17:28	-0.0625	-0.1407	1.4692	6215396	6215396_20190704_221003_20190715_114503
6215396_rec17072019.csv	2019-07-15 04:17:28	15/07/2019	04:17:28	-0.0625	-0.125	1.3442	6215396	6215396_20190704_221003_20190715_114503
6215396_rec17072019.csv	2019-07-15 04:17:28	15/07/2019	04:17:28	-0.1094	-0.0313	1.438	6215396	6215396_20190704_221003_20190715_114503
6215396_rec17072019.csv	2019-07-15 04:17:28	15/07/2019	04:17:28	-0.0782	-0.2345	1.3598	6215396	6215396_20190704_221003_20190715_114503
6215396_rec17072019.csv	2019-07-15 04:17:28	15/07/2019	04:17:28	-0.1407	0.0625	1.438	6215396	6215396_20190704_221003_20190715_114503
6215396_rec17072019.csv	2019-07-15 04:17:28	15/07/2019	04:17:28	-0.0938	-0.1876	1.3598	6215396	6215396_20190704_221003_20190715_114503
6215396_rec17072019.csv	2019-07-15 04:17:28	15/07/2019	04:17:28	-0.1563	-0.0469	1.4067	6215396	6215396_20190704_221003_20190715_114503
6215396_rec17072019.csv	2019-07-15 04:17:28	15/07/2019	04:17:28	-0.1094	-0.0625	1.438	6215396	6215396_20190704_221003_20190715_114503
6215396_rec17072019.csv	2019-07-15 04:17:28	15/07/2019	04:17:28	-0.1563	-0.0938	1.4692	6215396	6215396_20190704_221003_20190715_114503
6215396_rec17072019.csv	2019-07-15 04:17:28	15/07/2019	04:17:28	-0.1563	-0.0156	1.5161	6215396	6215396_20190704_221003_20190715_114503
6215396_rec17072019.csv	2019-07-15 04:17:28	15/07/2019	04:17:28	-0.1563	-0.1094	1.6724	6215396	6215396_20190704_221003_20190715_114503
6215396_rec17072019.csv	2019-07-15 04:17:28	15/07/2019	04:17:28	-0.0469	-0.1563	1.4849	6215396	6215396_20190704_221003_20190715_114503
6215396_rec17072019.csv	2019-07-15 04:17:28	15/07/2019	04:17:28	-0.0469	0.0625	1.6412	6215396	6215396_20190704_221003_20190715_114503
6215396_rec17072019.csv	2019-07-15 04:17:28	15/07/2019	04:17:28	-0.0625	-0.1407	1.6099	6215396	6215396_20190704_221003_20190715_114503
6215396_rec17072019.csv	2019-07-15 04:17:28	15/07/2019	04:17:28	-0.0938	-0.3751	1.438	6215396	6215396_20190704_221003_20190715_114503
6215396_rec17072019.csv	2019-07-15 04:17:28	15/07/2019	04:17:28	-0.1094	0.2032	1.5786	6215396	6215396_20190704_221003_20190715_114503
6215396_rec17072019.csv	2019-07-15 04:17:28	15/07/2019	04:17:28	-0.1876	0.0938	1.5005	6215396	6215396_20190704_221003_20190715_114503
6215396_rec17072019.csv	2019-07-15 04:17:28	15/07/2019	04:17:28	-0.0782	-0.0469	1.563	6215396	6215396_20190704_221003_20190715_114503
6215396_rec17072019.csv	2019-07-15 04:17:28	15/07/2019	04:17:28	-0.0469	-0.0313	1.4849	6215396	6215396_20190704_221003_20190715_114503
6215396_rec17072019.csv	2019-07-15 04:17:28	15/07/2019	04:17:28	0.1094	-0.2188	1.86	6215396	6215396_20190704_221003_20190715_114503
6215396_rec17072019.csv	2019-07-15 04:17:28	15/07/2019	04:17:28	-0.0156	0.6721	1.8131	6215396	6215396_20190704_221003_20190715_114503
6215396_rec17072019.csv	2019-07-15 04:17:28	15/07/2019	04:17:28	-0.0313	0.719	0.6252	6215396	6215396_20190704_221003_20190715_114503
6215396_rec17072019.csv	2019-07-15 04:17:29	15/07/2019	04:17:29	0.4845	-1.0472	-0.297	6215396	6215396_20190704_221003_20190715_114503
6215396_rec17072019.csv	2019-07-15 04:17:29	15/07/2019	04:17:29	-0.1719	-0.3908	0.7034	6215396	6215396_20190704_221003_20190715_114503
6215396_rec17072019.csv	2019-07-15 04:17:29	15/07/2019	04:17:29	-0.5314	0.0313	1.7818	6215396	6215396_20190704_221003_20190715_114503
6215396_rec17072019.csv	2019-07-15 04:17:29	15/07/2019	04:17:29	0.719	0.2813	1.9225	6215396	6215396_20190704_221003_20190715_114503
6215396_rec17072019.csv	2019-07-15 04:17:29	15/07/2019	04:17:29	-0.2813	0.4376	1.0472	6215396	6215396_20190704_221003_20190715_114503
6215396_rec17072019.csv	2019-07-15 04:17:29	15/07/2019	04:17:29	0.2032	-0.6408	-0.3908	6215396	6215396_20190704_221003_20190715_114503
6215396_rec17072019.csv	2019-07-15 04:17:29	15/07/2019	04:17:29	0.2501	-0.1876	0.2032	6215396	6215396_20190704_221003_20190715_114503
6215396_rec17072019.csv	2019-07-15 04:17:29	15/07/2019	04:17:29	-0.7034	-0.2032	1.0785	6215396	6215396_20190704_221003_20190715_114503
6215396_rec17072019.csv	2019-07-15 04:17:29	15/07/2019	04:17:29	-0.2345	-0.2501	1.7818	6215396	6215396_20190704_221003_20190715_114503
6215396_rec17072019.csv	2019-07-15 04:17:29	15/07/2019	04:17:29	0.5158	0.5783	1.9538	6215396	6215396_20190704_221003_20190715_114503
6215396_rec17072019.csv	2019-07-15 04:17:29	15/07/2019	04:17:29	-0.4689	0.0156	1.2348	6215396	6215396_20190704_221003_20190715_114503
6215396_rec17072019.csv	2019-07-15 04:17:29	15/07/2019	04:17:29	0.4533	-0.2813	-0.5002	6215396	6215396_20190704_221003_20190715_114503
6215396_rec17072019.csv	2019-07-15 04:17:29	15/07/2019	04:17:29	0	0	0.1407	6215396	6215396_20190704_221003_20190715_114503
6215396_rec17072019.csv	2019-07-15 04:17:29	15/07/2019	04:17:29	-0.6096	0.1407	0.9378	6215396	6215396_20190704_221003_20190715_114503
6215396_rec17072019.csv	2019-07-15 04:17:29	15/07/2019	04:17:29	-0.0156	-0.3908	1.8131	6215396	6215396_20190704_221003_20190715_114503
6215396_rec17072019.csv	2019-07-15 04:17:29	15/07/2019	04:17:29	0.5314	0.125	1.8443	6215396	6215396_20190704_221003_20190715_114503
6215396_rec17072019.csv	2019-07-15 04:17:29	15/07/2019	04:17:29	-0.4845	-0.2501	1.0941	6215396	6215396_20190704_221003_20190715_114503
6215396_rec17072019.csv	2019-07-15 04:17:29	15/07/2019	04:17:29	0.5314	-0.3282	-0.1563	6215396	6215396_20190704_221003_20190715_114503
6215396_rec17072019.csv	2019-07-15 04:17:29	15/07/2019	04:17:29	-0.0782	0.2345	0.1719	6215396	6215396_20190704_221003_20190715_114503
6215396_rec17072019.csv	2019-07-15 04:17:29	15/07/2019	04:17:29	-0.7659	0.0782	1.2817	6215396	6215396_20190704_221003_20190715_114503
6215396_rec17072019.csv	2019-07-15 04:17:29	15/07/2019	04:17:29	0.3439	-0.2345	1.8443	6215396	6215396_20190704_221003_20190715_114503
6215396_rec17072019.csv	2019-07-15 04:17:29	15/07/2019	04:17:29	0.2501	-0.1563	1.7818	6215396	6215396_20190704_221003_20190715_114503
6215396_rec17072019.csv	2019-07-15 04:17:29	15/07/2019	04:17:29	-0.2813	-0.1563	0.9691	6215396	6215396_20190704_221003_20190715_114503
6215396_rec17072019.csv	2019-07-15 04:17:29	15/07/2019	04:17:29	0.7971	0.1407	0.0469	6215396	6215396_20190704_221003_20190715_114503
6215396_rec17072019.csv	2019-07-15 04:17:29	15/07/2019	04:17:29	-0.3908	0.5002	0.8753	6215396	6215396_20190704_221003_20190715_114503
6215396_rec17072019.csv	2019-07-15 04:17:30	15/07/2019	04:17:30	-0.6252	-0.8284	1.438	6215396	6215396_20190704_221003_20190715_114503
6215396_rec17072019.csv	2019-07-15 04:17:30	15/07/2019	04:17:30	0.4689	0.1563	1.8131	6215396	6215396_20190704_221003_20190715_114503
6215396_rec17072019.csv	2019-07-15 04:17:30	15/07/2019	04:17:30	0.1876	-0.1876	1.2817	6215396	6215396_20190704_221003_20190715_114503
6215396_rec17072019.csv	2019-07-15 04:17:30	15/07/2019	04:17:30	0.5627	0.4376	-0.0313	6215396	6215396_20190704_221003_20190715_114503
6215396_rec17072019.csv	2019-07-15 04:17:30	15/07/2019	04:17:30	-0.9534	-0.6252	1.0003	6215396	6215396_20190704_221003_20190715_114503
6215396_rec17072019.csv	2019-07-15 04:17:30	15/07/2019	04:17:30	-0.6252	0.5627	1.0941	6215396	6215396_20190704_221003_20190715_114503
6215396_rec17072019.csv	2019-07-15 04:17:30	15/07/2019	04:17:30	0.1719	-0.844	0.7346	6215396	6215396_20190704_221003_20190715_114503
6215396_rec17072019.csv	2019-07-15 04:17:30	15/07/2019	04:17:30	0.1563	0.2345	1.1723	6215396	6215396_20190704_221003_20190715_114503
6215396_rec17072019.csv	2019-07-15 04:17:30	15/07/2019	04:17:30	-0.422	-0.0469	1.1097	6215396	6215396_20190704_221003_20190715_114503
6215396_rec17072019.csv	2019-07-15 04:17:30	15/07/2019	04:17:30	-0.6252	-0.1719	0.8284	6215396	6215396_20190704_221003_20190715_114503
6215396_rec17072019.csv	2019-07-15 04:17:30	15/07/2019	04:17:30	-0.0469	-0.2657	0.7346	6215396	6215396_20190704_221003_20190715_114503
6215396_rec17072019.csv	2019-07-15 04:17:30	15/07/2019	04:17:30	-0.125	0.1719	0.844	6215396	6215396_20190704_221003_20190715_114503
6215396_rec17072019.csv	2019-07-15 04:17:30	15/07/2019	04:17:30	-0.1094	-0.2813	1.0316	6215396	6215396_20190704_221003_20190715_114503
6215396_rec17072019.csv	2019-07-15 04:17:30	15/07/2019	04:17:30	-0.0782	-0.0313	0.7034	6215396	6215396_20190704_221003_20190715_114503
6215396_rec17072019.csv	2019-07-15 04:17:30	15/07/2019	04:17:30	0.0469	0.1876	0.719	6215396	6215396_20190704_221003_20190715_114503
6215396_rec17072019.csv	2019-07-15 04:17:30	15/07/2019	04:17:30	-0.125	-0.0156	0.6721	6215396	6215396_20190704_221003_20190715_114503
6215396_rec17072019.csv	2019-07-15 04:17:30	15/07/2019	04:17:30	-0.4689	0.0782	0.7502	6215396	6215396_20190704_221003_20190715_114503
6215396_rec17072019.csv	2019-07-15 04:17:30	15/07/2019	04:17:30	-0.2188	-0.2813	0.3126	6215396	6215396_20190704_221003_20190715_114503
6215396_rec17072019.csv	2019-07-15 04:17:30	15/07/2019	04:17:30	-0.3439	-0.1876	0.6877	6215396	6215396_20190704_221003_20190715_114503
6215396_rec17072019.csv	2019-07-15 04:17:30	15/07/2019	04:17:30	-0.3439	0.1094	0.6877	6215396	6215396_20190704_221003_20190715_114503
6215396_rec17072019.csv	2019-07-15 04:17:30	15/07/2019	04:17:30	-0.2032	-0.1407	0.5939	6215396	6215396_20190704_221003_20190715_114503
6215396_rec17072019.csv	2019-07-15 04:17:30	15/07/2019	04:17:30	-0.125	-0.2501	0.5002	6215396	6215396_20190704_221003_20190715_114503
6215396_rec17072019.csv	2019-07-15 04:17:30	15/07/2019	04:17:30	-0.297	0.0469	0.7346	6215396	6215396_20190704_221003_20190715_114503
6215396_rec17072019.csv	2019-07-15 04:17:30	15/07/2019	04:17:30	-0.2657	0.0156	0.6252	6215396	6215396_20190704_221003_20190715_114503
6215396_rec17072019.csv	2019-07-15 04:17:30	15/07/2019	04:17:30	-0.2501	-0.1563	0.5002	6215396	6215396_20190704_221003_20190715_114503
6215396_rec17072019.csv	2019-07-15 04:17:31	15/07/2019	04:17:31	-0.3439	-0.1563	0.4845	6215396	6215396_20190704_221003_20190715_114503
6215396_rec17072019.csv	2019-07-15 04:17:31	15/07/2019	04:17:31	-0.4845	0.0625	0.7971	6215396	6215396_20190704_221003_20190715_114503
6215396_rec17072019.csv	2019-07-15 04:17:31	15/07/2019	04:17:31	-0.1563	-0.0782	0.6721	6215396	6215396_20190704_221003_20190715_114503
6215396_rec17072019.csv	2019-07-15 04:17:31	15/07/2019	04:17:31	-0.1719	-0.1407	0.6408	6215396	6215396_20190704_221003_20190715_114503
6215396_rec17072019.csv	2019-07-15 04:17:31	15/07/2019	04:17:31	-0.297	0.0625	0.7971	6215396	6215396_20190704_221003_20190715_114503
6215396_rec17072019.csv	2019-07-15 04:17:31	15/07/2019	04:17:31	-0.3595	-0.2813	0.7346	6215396	6215396_20190704_221003_20190715_114503
6215396_rec17072019.csv	2019-07-15 04:17:31	15/07/2019	04:17:31	-0.0313	-0.1563	0.7346	6215396	6215396_20190704_221003_20190715_114503
6215396_rec17072019.csv	2019-07-15 04:17:31	15/07/2019	04:17:31	-0.1876	0	1.0472	6215396	6215396_20190704_221003_20190715_114503
6215396_rec17072019.csv	2019-07-15 04:17:31	15/07/2019	04:17:31	-0.1876	-0.0938	0.8284	6215396	6215396_20190704_221003_20190715_114503
6215396_rec17072019.csv	2019-07-15 04:17:31	15/07/2019	04:17:31	-0.0782	-0.2657	0.8128	6215396	6215396_20190704_221003_20190715_114503
6215396_rec17072019.csv	2019-07-15 04:17:31	15/07/2019	04:17:31	-0.3126	-0.1094	0.9222	6215396	6215396_20190704_221003_20190715_114503
6215396_rec17072019.csv	2019-07-15 04:17:31	15/07/2019	04:17:31	-0.125	0.1407	0.9222	6215396	6215396_20190704_221003_20190715_114503
6215396_rec17072019.csv	2019-07-15 04:17:31	15/07/2019	04:17:31	-0.1407	-0.0156	0.9222	6215396	6215396_20190704_221003_20190715_114503
6215396_rec17072019.csv	2019-07-15 04:17:31	15/07/2019	04:17:31	0	0.1563	1.0003	6215396	6215396_20190704_221003_20190715_114503
6215396_rec17072019.csv	2019-07-15 04:17:31	15/07/2019	04:17:31	-0.2657	0.0782	1.5005	6215396	6215396_20190704_221003_20190715_114503
6215396_rec17072019.csv	2019-07-15 04:17:31	15/07/2019	04:17:31	-0.1407	-0.0938	0.4689	6215396	6215396_20190704_221003_20190715_114503
6215396_rec17072019.csv	2019-07-15 04:17:31	15/07/2019	04:17:31	0.7659	0.0938	0.2345	6215396	6215396_20190704_221003_20190715_114503
6215396_rec17072019.csv	2019-07-15 04:17:31	15/07/2019	04:17:31	-0.6565	0	1.2191	6215396	6215396_20190704_221003_20190715_114503
6215396_rec17072019.csv	2019-07-15 04:17:31	15/07/2019	04:17:31	-0.5314	-0.6252	1.6099	6215396	6215396_20190704_221003_20190715_114503
6215396_rec17072019.csv	2019-07-15 04:17:31	15/07/2019	04:17:31	0.719	-0.4533	1.8756	6215396	6215396_20190704_221003_20190715_114503
6215396_rec17072019.csv	2019-07-15 04:17:31	15/07/2019	04:17:31	-0.5783	-0.422	1.4536	6215396	6215396_20190704_221003_20190715_114503
6215396_rec17072019.csv	2019-07-15 04:17:31	15/07/2019	04:17:31	0.7346	0.3282	-0.125	6215396	6215396_20190704_221003_20190715_114503
6215396_rec17072019.csv	2019-07-15 04:17:31	15/07/2019	04:17:31	0.0313	-0.0782	0.9222	6215396	6215396_20190704_221003_20190715_114503
6215396_rec17072019.csv	2019-07-15 04:17:31	15/07/2019	04:17:31	-0.5002	-0.2032	1.8131	6215396	6215396_20190704_221003_20190715_114503
6215396_rec17072019.csv	2019-07-15 04:17:31	15/07/2019	04:17:31	0.8284	-0.1719	2.0788	6215396	6215396_20190704_221003_20190715_114503
6215396_rec17072019.csv	2019-07-15 04:17:32	15/07/2019	04:17:32	-0.1563	0.2188	1.9694	6215396	6215396_20190704_221003_20190715_114503
6215396_rec17072019.csv	2019-07-15 04:17:32	15/07/2019	04:17:32	0.0344	0.1057	0.9403	6215396	6215396_20190704_221003_20190715_114503
6215396_rec17072019.csv	2019-07-15 04:17:32	15/07/2019	04:17:32	0.392	-0.6621	0.3826	6215396	6215396_20190704_221003_20190715_114503
6215396_rec17072019.csv	2019-07-15 04:17:32	15/07/2019	04:17:32	-0.5521	0.1382	1.9219	6215396	6215396_20190704_221003_20190715_114503
6215396_rec17072019.csv	2019-07-15 04:17:32	15/07/2019	04:17:32	0.3107	-0.0519	2.0294	6215396	6215396_20190704_221003_20190715_114503
6215396_rec17072019.csv	2019-07-15 04:17:32	15/07/2019	04:17:32	0.0813	0.247	1.9006	6215396	6215396_20190704_221003_20190715_114503
6215396_rec17072019.csv	2019-07-15 04:17:32	15/07/2019	04:17:32	-0.2288	0.1482	1.1266	6215396	6215396_20190704_221003_20190715_114503
6215396_rec17072019.csv	2019-07-15 04:17:32	15/07/2019	04:17:32	0.2251	-0.1163	0.4251	6215396	6215396_20190704_221003_20190715_114503
6215396_rec17072019.csv	2019-07-15 04:17:32	15/07/2019	04:17:32	-0.6027	-0.1488	1.3217	6215396	6215396_20190704_221003_20190715_114503
6215396_rec17072019.csv	2019-07-15 04:17:32	15/07/2019	04:17:32	-0.1757	-0.2713	1.7962	6215396	6215396_20190704_221003_20190715_114503
6215396_rec17072019.csv	2019-07-15 04:17:32	15/07/2019	04:17:32	0.347	-0.0938	1.8662	6215396	6215396_20190704_221003_20190715_114503
6215396_rec17072019.csv	2019-07-15 04:17:32	15/07/2019	04:17:32	0.1025	0.2288	0.8159	6215396	6215396_20190704_221003_20190715_114503
6215396_rec17072019.csv	2019-07-15 04:17:32	15/07/2019	04:17:32	0.2763	0.0788	-0.0094	6215396	6215396_20190704_221003_20190715_114503
6215396_rec17072019.csv	2019-07-15 04:17:32	15/07/2019	04:17:32	-0.2926	-0.1325	0.7709	6215396	6215396_20190704_221003_20190715_114503
6215396_rec17072019.csv	2019-07-15 04:17:32	15/07/2019	04:17:32	-0.055	0.0588	1.6424	6215396	6215396_20190704_221003_20190715_114503
6215396_rec17072019.csv	2019-07-15 04:17:32	15/07/2019	04:17:32	0.3251	-0.2751	1.7412	6215396	6215396_20190704_221003_20190715_114503
6215396_rec17072019.csv	2019-07-15 04:17:32	15/07/2019	04:17:32	0.1425	-0.0638	0.7696	6215396	6215396_20190704_221003_20190715_114503
6215396_rec17072019.csv	2019-07-15 04:17:32	15/07/2019	04:17:32	0.4295	-0.1907	0.1375	6215396	6215396_20190704_221003_20190715_114503
6215396_rec17072019.csv	2019-07-15 04:17:32	15/07/2019	04:17:32	-0.0882	0.2057	0.1751	6215396	6215396_20190704_221003_20190715_114503
6215396_rec17072019.csv	2019-07-15 04:17:32	15/07/2019	04:17:32	-0.6565	-0.3226	0.6465	6215396	6215396_20190704_221003_20190715_114503
6215396_rec17072019.csv	2019-07-15 04:17:32	15/07/2019	04:17:32	-0.0375	0.4251	1.4567	6215396	6215396_20190704_221003_20190715_114503
6215396_rec17072019.csv	2019-07-15 04:17:32	15/07/2019	04:17:32	0.1669	-0.3782	1.4155	6215396	6215396_20190704_221003_20190715_114503
6215396_rec17072019.csv	2019-07-15 04:17:32	15/07/2019	04:17:32	0.0481	-0.317	0.3164	6215396	6215396_20190704_221003_20190715_114503
6215396_rec17072019.csv	2019-07-15 04:17:32	15/07/2019	04:17:32	0.4339	0.1644	-0.1157	6215396	6215396_20190704_221003_20190715_114503
6215396_rec17072019.csv	2019-07-15 04:17:32	15/07/2019	04:17:32	0.2345	0.1563	0.2501	6215396	6215396_20190704_221003_20190715_114503
6215396_rec17072019.csv	2019-07-15 04:17:33	15/07/2019	04:17:33	-0.6408	0.2188	0.9065	6215396	6215396_20190704_221003_20190715_114503
6215396_rec17072019.csv	2019-07-15 04:17:33	15/07/2019	04:17:33	0.0782	-0.5314	1.5786	6215396	6215396_20190704_221003_20190715_114503
6215396_rec17072019.csv	2019-07-15 04:17:33	15/07/2019	04:17:33	0.6565	0.3126	1.7975	6215396	6215396_20190704_221003_20190715_114503
6215396_rec17072019.csv	2019-07-15 04:17:33	15/07/2019	04:17:33	-0.2188	0.6877	1.1566	6215396	6215396_20190704_221003_20190715_114503
6215396_rec17072019.csv	2019-07-15 04:17:33	15/07/2019	04:17:33	0.3595	0.0313	-0.1407	6215396	6215396_20190704_221003_20190715_114503
6215396_rec17072019.csv	2019-07-15 04:17:33	15/07/2019	04:17:33	0.1407	-0.3595	0.0469	6215396	6215396_20190704_221003_20190715_114503
6215396_rec17072019.csv	2019-07-15 04:17:33	15/07/2019	04:17:33	-0.6096	-0.1407	0.844	6215396	6215396_20190704_221003_20190715_114503
6215396_rec17072019.csv	2019-07-15 04:17:33	15/07/2019	04:17:33	-0.2345	-0.1876	1.7037	6215396	6215396_20190704_221003_20190715_114503
6215396_rec17072019.csv	2019-07-15 04:17:33	15/07/2019	04:17:33	0.3595	0.1563	1.8756	6215396	6215396_20190704_221003_20190715_114503
6215396_rec17072019.csv	2019-07-15 04:17:33	15/07/2019	04:17:33	-0.0938	-0.4845	1.2817	6215396	6215396_20190704_221003_20190715_114503
6215396_rec17072019.csv	2019-07-15 04:17:33	15/07/2019	04:17:33	0.3282	-0.2345	-0.0313	6215396	6215396_20190704_221003_20190715_114503
6215396_rec17072019.csv	2019-07-15 04:17:33	15/07/2019	04:17:33	0.0156	0.4064	0.2657	6215396	6215396_20190704_221003_20190715_114503
6215396_rec17072019.csv	2019-07-15 04:17:33	15/07/2019	04:17:33	-0.4533	0.1094	0.8128	6215396	6215396_20190704_221003_20190715_114503
6215396_rec17072019.csv	2019-07-15 04:17:33	15/07/2019	04:17:33	-0.3439	-0.2501	1.438	6215396	6215396_20190704_221003_20190715_114503
6215396_rec17072019.csv	2019-07-15 04:17:33	15/07/2019	04:17:33	0.3282	-0.1563	1.8756	6215396	6215396_20190704_221003_20190715_114503
6215396_rec17072019.csv	2019-07-15 04:17:33	15/07/2019	04:17:33	-0.1407	-0.0625	1.3911	6215396	6215396_20190704_221003_20190715_114503
6215396_rec17072019.csv	2019-07-15 04:17:33	15/07/2019	04:17:33	0.297	-0.0625	0.125	6215396	6215396_20190704_221003_20190715_114503
6215396_rec17072019.csv	2019-07-15 04:17:33	15/07/2019	04:17:33	-0.0782	0.3908	0.8597	6215396	6215396_20190704_221003_20190715_114503
6215396_rec17072019.csv	2019-07-15 04:17:33	15/07/2019	04:17:33	-0.1719	-0.2501	1.2348	6215396	6215396_20190704_221003_20190715_114503
6215396_rec17072019.csv	2019-07-15 04:17:33	15/07/2019	04:17:33	-0.0782	0.0625	1.4067	6215396	6215396_20190704_221003_20190715_114503
6215396_rec17072019.csv	2019-07-15 04:17:33	15/07/2019	04:17:33	0	0.0313	1.4223	6215396	6215396_20190704_221003_20190715_114503
6215396_rec17072019.csv	2019-07-15 04:17:33	15/07/2019	04:17:33	-0.0469	-0.0938	1.4849	6215396	6215396_20190704_221003_20190715_114503
6215396_rec17072019.csv	2019-07-15 04:17:33	15/07/2019	04:17:33	-0.0938	0	1.3754	6215396	6215396_20190704_221003_20190715_114503
6215396_rec17072019.csv	2019-07-15 04:17:33	15/07/2019	04:17:33	-0.1719	0.1094	1.3286	6215396	6215396_20190704_221003_20190715_114503
6215396_rec17072019.csv	2019-07-15 04:17:33	15/07/2019	04:17:33	-0.1094	0	1.4223	6215396	6215396_20190704_221003_20190715_114503
6215396_rec17072019.csv	2019-07-15 04:17:34	15/07/2019	04:17:34	-0.1719	0.2032	1.3754	6215396	6215396_20190704_221003_20190715_114503
6215396_rec17072019.csv	2019-07-15 04:17:34	15/07/2019	04:17:34	-0.0469	-0.1719	1.4223	6215396	6215396_20190704_221003_20190715_114503
6215396_rec17072019.csv	2019-07-15 04:17:34	15/07/2019	04:17:34	-0.1094	-0.125	1.4223	6215396	6215396_20190704_221003_20190715_114503
6215396_rec17072019.csv	2019-07-15 04:17:34	15/07/2019	04:17:34	-0.1876	0.0782	1.438	6215396	6215396_20190704_221003_20190715_114503
6215396_rec17072019.csv	2019-07-15 04:17:34	15/07/2019	04:17:34	-0.0469	0	1.6099	6215396	6215396_20190704_221003_20190715_114503
6215396_rec17072019.csv	2019-07-15 04:17:34	15/07/2019	04:17:34	-0.1563	-0.0938	1.438	6215396	6215396_20190704_221003_20190715_114503
6215396_rec17072019.csv	2019-07-15 04:17:34	15/07/2019	04:17:34	-0.0782	0.0156	1.4849	6215396	6215396_20190704_221003_20190715_114503
6215396_rec17072019.csv	2019-07-15 04:17:34	15/07/2019	04:17:34	-0.1094	0.0938	1.4849	6215396	6215396_20190704_221003_20190715_114503
6215396_rec17072019.csv	2019-07-15 04:17:34	15/07/2019	04:17:34	-0.0313	-0.0625	1.3911	6215396	6215396_20190704_221003_20190715_114503
6215396_rec17072019.csv	2019-07-15 04:17:34	15/07/2019	04:17:34	-0.0156	-0.0782	1.3442	6215396	6215396_20190704_221003_20190715_114503
6215396_rec17072019.csv	2019-07-15 04:17:34	15/07/2019	04:17:34	-0.0625	0.0782	1.3598	6215396	6215396_20190704_221003_20190715_114503
6215396_rec17072019.csv	2019-07-15 04:17:34	15/07/2019	04:17:34	-0.0313	-0.0156	1.3129	6215396	6215396_20190704_221003_20190715_114503
6215396_rec17072019.csv	2019-07-15 04:17:34	15/07/2019	04:17:34	-0.0625	0.0156	1.266	6215396	6215396_20190704_221003_20190715_114503
6215396_rec17072019.csv	2019-07-15 04:17:34	15/07/2019	04:17:34	-0.0469	-0.1719	1.1879	6215396	6215396_20190704_221003_20190715_114503
6215396_rec17072019.csv	2019-07-15 04:17:34	15/07/2019	04:17:34	-0.0782	-0.2501	1.141	6215396	6215396_20190704_221003_20190715_114503
6215396_rec17072019.csv	2019-07-15 04:17:34	15/07/2019	04:17:34	-0.1094	0.0782	1.1879	6215396	6215396_20190704_221003_20190715_114503
6215396_rec17072019.csv	2019-07-15 04:17:34	15/07/2019	04:17:34	-0.125	-0.2188	1.266	6215396	6215396_20190704_221003_20190715_114503
6215396_rec17072019.csv	2019-07-15 04:17:34	15/07/2019	04:17:34	-0.2657	0.0625	1.563	6215396	6215396_20190704_221003_20190715_114503
6215396_rec17072019.csv	2019-07-15 04:17:34	15/07/2019	04:17:34	-0.0782	-0.3126	0.6721	6215396	6215396_20190704_221003_20190715_114503
6215396_rec17072019.csv	2019-07-15 04:17:34	15/07/2019	04:17:34	0.3908	-0.0469	-0.1719	6215396	6215396_20190704_221003_20190715_114503
6215396_rec17072019.csv	2019-07-15 04:17:34	15/07/2019	04:17:34	0.1094	-0.2657	0.2501	6215396	6215396_20190704_221003_20190715_114503
6215396_rec17072019.csv	2019-07-15 04:17:34	15/07/2019	04:17:34	-0.422	0.1719	0.2032	6215396	6215396_20190704_221003_20190715_114503
6215396_rec17072019.csv	2019-07-15 04:17:34	15/07/2019	04:17:34	-0.5314	-0.3439	1.2973	6215396	6215396_20190704_221003_20190715_114503
6215396_rec17072019.csv	2019-07-15 04:17:34	15/07/2019	04:17:34	0.4845	0.5002	1.5317	6215396	6215396_20190704_221003_20190715_114503
6215396_rec17072019.csv	2019-07-15 04:17:34	15/07/2019	04:17:34	-0.1719	-1.0472	0.6721	6215396	6215396_20190704_221003_20190715_114503
6215396_rec17072019.csv	2019-07-15 04:17:35	15/07/2019	04:17:35	0.0469	-0.0938	-0.5783	6215396	6215396_20190704_221003_20190715_114503
6215396_rec17072019.csv	2019-07-15 04:17:35	15/07/2019	04:17:35	0.3751	0.297	-0.2501	6215396	6215396_20190704_221003_20190715_114503
6215396_rec17072019.csv	2019-07-15 04:17:35	15/07/2019	04:17:35	-0.0625	0.4376	0	6215396	6215396_20190704_221003_20190715_114503
6215396_rec17072019.csv	2019-07-15 04:17:35	15/07/2019	04:17:35	-0.5783	-0.1407	0.2501	6215396	6215396_20190704_221003_20190715_114503
6215396_rec17072019.csv	2019-07-15 04:17:35	15/07/2019	04:17:35	-0.422	0.0625	1.141	6215396	6215396_20190704_221003_20190715_114503
6215396_rec17072019.csv	2019-07-15 04:17:35	15/07/2019	04:17:35	0.3439	-0.5002	1.4849	6215396	6215396_20190704_221003_20190715_114503
6215396_rec17072019.csv	2019-07-15 04:17:35	15/07/2019	04:17:35	-0.1719	-0.2345	1.0316	6215396	6215396_20190704_221003_20190715_114503
6215396_rec17072019.csv	2019-07-15 04:17:35	15/07/2019	04:17:35	0.1876	0.0625	0.1094	6215396	6215396_20190704_221003_20190715_114503
6215396_rec17072019.csv	2019-07-15 04:17:35	15/07/2019	04:17:35	0.1876	0.3282	0.1563	6215396	6215396_20190704_221003_20190715_114503
6215396_rec17072019.csv	2019-07-15 04:17:35	15/07/2019	04:17:35	-0.4533	-0.0782	1.2035	6215396	6215396_20190704_221003_20190715_114503
6215396_rec17072019.csv	2019-07-15 04:17:35	15/07/2019	04:17:35	-0.2345	0.1094	1.1879	6215396	6215396_20190704_221003_20190715_114503
6215396_rec17072019.csv	2019-07-15 04:17:35	15/07/2019	04:17:35	-0.0469	-0.1719	1.016	6215396	6215396_20190704_221003_20190715_114503
6215396_rec17072019.csv	2019-07-15 04:17:35	15/07/2019	04:17:35	-0.1563	-0.1563	1.2035	6215396	6215396_20190704_221003_20190715_114503
6215396_rec17072019.csv	2019-07-15 04:17:35	15/07/2019	04:17:35	-0.1563	0.0469	1.3442	6215396	6215396_20190704_221003_20190715_114503
6215396_rec17072019.csv	2019-07-15 04:17:35	15/07/2019	04:17:35	-0.1876	-0.0469	1.438	6215396	6215396_20190704_221003_20190715_114503
6215396_rec17072019.csv	2019-07-15 04:17:35	15/07/2019	04:17:35	-0.0625	0	1.4849	6215396	6215396_20190704_221003_20190715_114503
6215396_rec17072019.csv	2019-07-15 04:17:35	15/07/2019	04:17:35	0.0938	-0.2501	1.4536	6215396	6215396_20190704_221003_20190715_114503
6215396_rec17072019.csv	2019-07-15 04:17:35	15/07/2019	04:17:35	-0.0156	0.0938	1.4692	6215396	6215396_20190704_221003_20190715_114503
6215396_rec17072019.csv	2019-07-15 04:17:35	15/07/2019	04:17:35	-0.1407	0.3282	1.4536	6215396	6215396_20190704_221003_20190715_114503
6215396_rec17072019.csv	2019-07-15 04:17:35	15/07/2019	04:17:35	-0.0782	-0.1407	1.4849	6215396	6215396_20190704_221003_20190715_114503
6215396_rec17072019.csv	2019-07-15 04:17:35	15/07/2019	04:17:35	-0.0782	-0.3282	1.4849	6215396	6215396_20190704_221003_20190715_114503
6215396_rec17072019.csv	2019-07-15 04:17:35	15/07/2019	04:17:35	-0.0938	0.2501	1.4692	6215396	6215396_20190704_221003_20190715_114503
6215396_rec17072019.csv	2019-07-15 04:17:35	15/07/2019	04:17:35	-0.0938	-0.0313	1.438	6215396	6215396_20190704_221003_20190715_114503
6215396_rec17072019.csv	2019-07-15 04:17:35	15/07/2019	04:17:35	-0.125	0.2188	1.5943	6215396	6215396_20190704_221003_20190715_114503
6215396_rec17072019.csv	2019-07-15 04:17:35	15/07/2019	04:17:35	-0.0782	-0.3282	1.3754	6215396	6215396_20190704_221003_20190715_114503
6215396_rec17072019.csv	2019-07-15 04:17:36	15/07/2019	04:17:36	-0.125	0.1407	1.563	6215396	6215396_20190704_221003_20190715_114503
6215396_rec17072019.csv	2019-07-15 04:17:36	15/07/2019	04:17:36	-0.0782	-0.3595	1.3442	6215396	6215396_20190704_221003_20190715_114503
6215396_rec17072019.csv	2019-07-15 04:17:36	15/07/2019	04:17:36	-0.1094	-0.0938	1.5317	6215396	6215396_20190704_221003_20190715_114503
6215396_rec17072019.csv	2019-07-15 04:17:36	15/07/2019	04:17:36	-0.1563	0.0782	1.438	6215396	6215396_20190704_221003_20190715_114503
6215396_rec17072019.csv	2019-07-15 04:17:36	15/07/2019	04:17:36	-0.2032	-0.0313	1.3754	6215396	6215396_20190704_221003_20190715_114503
6215396_rec17072019.csv	2019-07-15 04:17:36	15/07/2019	04:17:36	-0.125	-0.0313	1.2973	6215396	6215396_20190704_221003_20190715_114503
6215396_rec17072019.csv	2019-07-15 04:17:36	15/07/2019	04:17:36	-0.1876	0.0156	1.266	6215396	6215396_20190704_221003_20190715_114503
6215396_rec17072019.csv	2019-07-15 04:17:36	15/07/2019	04:17:36	-0.1407	0.1407	1.3911	6215396	6215396_20190704_221003_20190715_114503
6215396_rec17072019.csv	2019-07-15 04:17:36	15/07/2019	04:17:36	-0.0782	-0.1407	1.4067	6215396	6215396_20190704_221003_20190715_114503
6215396_rec17072019.csv	2019-07-15 04:17:36	15/07/2019	04:17:36	-0.0313	-0.125	1.3286	6215396	6215396_20190704_221003_20190715_114503
6215396_rec17072019.csv	2019-07-15 04:17:36	15/07/2019	04:17:36	-0.125	-0.1407	1.2817	6215396	6215396_20190704_221003_20190715_114503
6215396_rec17072019.csv	2019-07-15 04:17:36	15/07/2019	04:17:36	-0.0625	-0.0782	1.266	6215396	6215396_20190704_221003_20190715_114503
6215396_rec17072019.csv	2019-07-15 04:17:36	15/07/2019	04:17:36	-0.125	0.2188	1.2504	6215396	6215396_20190704_221003_20190715_114503
6215396_rec17072019.csv	2019-07-15 04:17:36	15/07/2019	04:17:36	-0.0938	-0.2032	1.266	6215396	6215396_20190704_221003_20190715_114503
6215396_rec17072019.csv	2019-07-15 04:17:36	15/07/2019	04:17:36	-0.2188	-0.1094	1.438	6215396	6215396_20190704_221003_20190715_114503
6215396_rec17072019.csv	2019-07-15 04:17:36	15/07/2019	04:17:36	-0.1563	0.2501	1.7662	6215396	6215396_20190704_221003_20190715_114503
6215396_rec17072019.csv	2019-07-15 04:17:36	15/07/2019	04:17:36	0	-0.0156	0.8128	6215396	6215396_20190704_221003_20190715_114503
6215396_rec17072019.csv	2019-07-15 04:17:36	15/07/2019	04:17:36	0.4376	0.3908	0.0938	6215396	6215396_20190704_221003_20190715_114503
6215396_rec17072019.csv	2019-07-15 04:17:36	15/07/2019	04:17:36	-0.1876	-0.3595	0.3751	6215396	6215396_20190704_221003_20190715_114503
6215396_rec17072019.csv	2019-07-15 04:17:36	15/07/2019	04:17:36	-0.7659	0.2188	1.0785	6215396	6215396_20190704_221003_20190715_114503
6215396_rec17072019.csv	2019-07-15 04:17:36	15/07/2019	04:17:36	0.0469	-0.1094	1.688	6215396	6215396_20190704_221003_20190715_114503
6215396_rec17072019.csv	2019-07-15 04:17:36	15/07/2019	04:17:36	0.0469	0.1407	1.6255	6215396	6215396_20190704_221003_20190715_114503
6215396_rec17072019.csv	2019-07-15 04:17:36	15/07/2019	04:17:36	0.0625	-0.0625	0.5783	6215396	6215396_20190704_221003_20190715_114503
6215396_rec17072019.csv	2019-07-15 04:17:36	15/07/2019	04:17:36	0.3908	-0.1563	0.0469	6215396	6215396_20190704_221003_20190715_114503
6215396_rec17072019.csv	2019-07-15 04:17:36	15/07/2019	04:17:36	-0.6565	-0.0156	1.0316	6215396	6215396_20190704_221003_20190715_114503
6215396_rec17072019.csv	2019-07-15 04:17:37	15/07/2019	04:17:37	-0.125	-0.0625	1.7975	6215396	6215396_20190704_221003_20190715_114503
6215396_rec17072019.csv	2019-07-15 04:17:37	15/07/2019	04:17:37	0.6721	-0.1407	1.9225	6215396	6215396_20190704_221003_20190715_114503
6215396_rec17072019.csv	2019-07-15 04:17:37	15/07/2019	04:17:37	-0.2032	-0.2188	1.6412	6215396	6215396_20190704_221003_20190715_114503
6215396_rec17072019.csv	2019-07-15 04:17:37	15/07/2019	04:17:37	0.2188	-0.0313	0.6252	6215396	6215396_20190704_221003_20190715_114503
6215396_rec17072019.csv	2019-07-15 04:17:37	15/07/2019	04:17:37	0.3908	0.0156	0.3282	6215396	6215396_20190704_221003_20190715_114503
6215396_rec17072019.csv	2019-07-15 04:17:37	15/07/2019	04:17:37	-0.4845	-0.2813	1.3598	6215396	6215396_20190704_221003_20190715_114503
6215396_rec17072019.csv	2019-07-15 04:17:37	15/07/2019	04:17:37	0.0156	0.125	1.9225	6215396	6215396_20190704_221003_20190715_114503
6215396_rec17072019.csv	2019-07-15 04:17:37	15/07/2019	04:17:37	0.6252	0.0469	1.8287	6215396	6215396_20190704_221003_20190715_114503
6215396_rec17072019.csv	2019-07-15 04:17:37	15/07/2019	04:17:37	-0.2501	0.2501	1.1097	6215396	6215396_20190704_221003_20190715_114503
6215396_rec17072019.csv	2019-07-15 04:17:37	15/07/2019	04:17:37	0.7346	0.0938	0.2657	6215396	6215396_20190704_221003_20190715_114503
6215396_rec17072019.csv	2019-07-15 04:17:37	15/07/2019	04:17:37	-0.2657	-0.5314	0.7346	6215396	6215396_20190704_221003_20190715_114503
6215396_rec17072019.csv	2019-07-15 04:17:37	15/07/2019	04:17:37	-0.7502	0.2188	1.5161	6215396	6215396_20190704_221003_20190715_114503
6215396_rec17072019.csv	2019-07-15 04:17:37	15/07/2019	04:17:37	0.1719	-0.0782	1.86	6215396	6215396_20190704_221003_20190715_114503
6215396_rec17072019.csv	2019-07-15 04:17:37	15/07/2019	04:17:37	-0.1094	0.297	1.5786	6215396	6215396_20190704_221003_20190715_114503
6215396_rec17072019.csv	2019-07-15 04:17:37	15/07/2019	04:17:37	0.3126	0.3126	0.125	6215396	6215396_20190704_221003_20190715_114503
6215396_rec17072019.csv	2019-07-15 04:17:37	15/07/2019	04:17:37	-0.2657	-1.0785	1.0472	6215396	6215396_20190704_221003_20190715_114503
6215396_rec17072019.csv	2019-07-15 04:17:37	15/07/2019	04:17:37	-0.3908	0.2813	1.5161	6215396	6215396_20190704_221003_20190715_114503
6215396_rec17072019.csv	2019-07-15 04:17:37	15/07/2019	04:17:37	-0.0156	-0.1876	1.7818	6215396	6215396_20190704_221003_20190715_114503
6215396_rec17072019.csv	2019-07-15 04:17:37	15/07/2019	04:17:37	0	0.1094	1.7506	6215396	6215396_20190704_221003_20190715_114503
6215396_rec17072019.csv	2019-07-15 04:17:37	15/07/2019	04:17:37	0.0625	0.0625	0.8909	6215396	6215396_20190704_221003_20190715_114503
6215396_rec17072019.csv	2019-07-15 04:17:37	15/07/2019	04:17:37	0.5002	-0.7659	0.125	6215396	6215396_20190704_221003_20190715_114503
6215396_rec17072019.csv	2019-07-15 04:17:37	15/07/2019	04:17:37	-0.297	-0.0782	1.0316	6215396	6215396_20190704_221003_20190715_114503
6215396_rec17072019.csv	2019-07-15 04:17:37	15/07/2019	04:17:37	-0.4064	-0.2345	1.4849	6215396	6215396_20190704_221003_20190715_114503
6215396_rec17072019.csv	2019-07-15 04:17:37	15/07/2019	04:17:37	0.2032	0.3595	1.7818	6215396	6215396_20190704_221003_20190715_114503
6215396_rec17072019.csv	2019-07-15 04:17:37	15/07/2019	04:17:37	0.0156	-0.4689	1.2191	6215396	6215396_20190704_221003_20190715_114503
6215396_rec17072019.csv	2019-07-15 04:17:38	15/07/2019	04:17:38	0.1563	-0.1563	0.297	6215396	6215396_20190704_221003_20190715_114503
6215396_rec17072019.csv	2019-07-15 04:17:38	15/07/2019	04:17:38	-0.0313	0.125	0.4376	6215396	6215396_20190704_221003_20190715_114503
6215396_rec17072019.csv	2019-07-15 04:17:38	15/07/2019	04:17:38	-0.4689	0.2345	1.2035	6215396	6215396_20190704_221003_20190715_114503
6215396_rec17072019.csv	2019-07-15 04:17:38	15/07/2019	04:17:38	-0.0782	-0.2032	1.0628	6215396	6215396_20190704_221003_20190715_114503
6215396_rec17072019.csv	2019-07-15 04:17:38	15/07/2019	04:17:38	-0.1094	0.1719	0.9847	6215396	6215396_20190704_221003_20190715_114503
6215396_rec17072019.csv	2019-07-15 04:17:38	15/07/2019	04:17:38	-0.125	0	0.8753	6215396	6215396_20190704_221003_20190715_114503
6215396_rec17072019.csv	2019-07-15 04:17:38	15/07/2019	04:17:38	-0.1563	0.0782	0.9691	6215396	6215396_20190704_221003_20190715_114503
6215396_rec17072019.csv	2019-07-15 04:17:38	15/07/2019	04:17:38	-0.2032	0	0.9378	6215396	6215396_20190704_221003_20190715_114503
6215396_rec17072019.csv	2019-07-15 04:17:38	15/07/2019	04:17:38	-0.2188	-0.2188	0.9847	6215396	6215396_20190704_221003_20190715_114503
6215396_rec17072019.csv	2019-07-15 04:17:38	15/07/2019	04:17:38	-0.1876	0.0625	1.1097	6215396	6215396_20190704_221003_20190715_114503
6215396_rec17072019.csv	2019-07-15 04:17:38	15/07/2019	04:17:38	-0.1407	-0.1563	1.0941	6215396	6215396_20190704_221003_20190715_114503
6215396_rec17072019.csv	2019-07-15 04:17:38	15/07/2019	04:17:38	-0.125	0.0313	1.016	6215396	6215396_20190704_221003_20190715_114503
6215396_rec17072019.csv	2019-07-15 04:17:38	15/07/2019	04:17:38	-0.0938	-0.0625	1.0785	6215396	6215396_20190704_221003_20190715_114503
6215396_rec17072019.csv	2019-07-15 04:17:38	15/07/2019	04:17:38	-0.1094	0.0156	1.1879	6215396	6215396_20190704_221003_20190715_114503
6215396_rec17072019.csv	2019-07-15 04:17:38	15/07/2019	04:17:38	-0.0782	0.0938	0.9691	6215396	6215396_20190704_221003_20190715_114503
6215396_rec17072019.csv	2019-07-15 04:17:38	15/07/2019	04:17:38	-0.1407	-0.2345	0.9065	6215396	6215396_20190704_221003_20190715_114503
6215396_rec17072019.csv	2019-07-15 04:17:38	15/07/2019	04:17:38	-0.1876	-0.1094	0.9691	6215396	6215396_20190704_221003_20190715_114503
6215396_rec17072019.csv	2019-07-15 04:17:38	15/07/2019	04:17:38	-0.2345	0.0313	1.0316	6215396	6215396_20190704_221003_20190715_114503
6215396_rec17072019.csv	2019-07-15 04:17:38	15/07/2019	04:17:38	-0.1563	0.0156	0.9222	6215396	6215396_20190704_221003_20190715_114503
6215396_rec17072019.csv	2019-07-15 04:17:38	15/07/2019	04:17:38	-0.1719	-0.0156	0.9847	6215396	6215396_20190704_221003_20190715_114503
6215396_rec17072019.csv	2019-07-15 04:17:38	15/07/2019	04:17:38	-0.2032	-0.2032	0.9691	6215396	6215396_20190704_221003_20190715_114503
6215396_rec17072019.csv	2019-07-15 04:17:38	15/07/2019	04:17:38	-0.1876	-0.0782	1.1254	6215396	6215396_20190704_221003_20190715_114503
6215396_rec17072019.csv	2019-07-15 04:17:38	15/07/2019	04:17:38	-0.2188	-0.2345	1.016	6215396	6215396_20190704_221003_20190715_114503
6215396_rec17072019.csv	2019-07-15 04:17:38	15/07/2019	04:17:38	-0.1563	0.2032	1.1723	6215396	6215396_20190704_221003_20190715_114503
6215396_rec17072019.csv	2019-07-15 04:17:38	15/07/2019	04:17:38	-0.0938	-0.0156	1.1723	6215396	6215396_20190704_221003_20190715_114503
6215396_rec17072019.csv	2019-07-15 04:17:39	15/07/2019	04:17:39	-0.0469	-0.0156	1.1254	6215396	6215396_20190704_221003_20190715_114503
6215396_rec17072019.csv	2019-07-15 04:17:39	15/07/2019	04:17:39	-0.0782	-0.0313	1.0785	6215396	6215396_20190704_221003_20190715_114503
6215396_rec17072019.csv	2019-07-15 04:17:39	15/07/2019	04:17:39	-0.1094	-0.0625	1.0472	6215396	6215396_20190704_221003_20190715_114503
6215396_rec17072019.csv	2019-07-15 04:17:39	15/07/2019	04:17:39	-0.0782	0.0156	1.0316	6215396	6215396_20190704_221003_20190715_114503
6215396_rec17072019.csv	2019-07-15 04:17:39	15/07/2019	04:17:39	-0.125	-0.1094	1.016	6215396	6215396_20190704_221003_20190715_114503
6215396_rec17072019.csv	2019-07-15 04:17:39	15/07/2019	04:17:39	-0.2032	-0.1094	1.1254	6215396	6215396_20190704_221003_20190715_114503
6215396_rec17072019.csv	2019-07-15 04:17:39	15/07/2019	04:17:39	-0.1876	0.0156	1.1097	6215396	6215396_20190704_221003_20190715_114503
6215396_rec17072019.csv	2019-07-15 04:17:39	15/07/2019	04:17:39	-0.1407	-0.0625	1.1723	6215396	6215396_20190704_221003_20190715_114503
6215396_rec17072019.csv	2019-07-15 04:17:39	15/07/2019	04:17:39	-0.1407	0.0782	1.2035	6215396	6215396_20190704_221003_20190715_114503
6215396_rec17072019.csv	2019-07-15 04:17:39	15/07/2019	04:17:39	-0.0625	-0.1094	1.2035	6215396	6215396_20190704_221003_20190715_114503
6215396_rec17072019.csv	2019-07-15 04:17:39	15/07/2019	04:17:39	-0.0938	-0.0469	1.3129	6215396	6215396_20190704_221003_20190715_114503
6215396_rec17072019.csv	2019-07-15 04:17:39	15/07/2019	04:17:39	-0.0469	-0.0469	1.5943	6215396	6215396_20190704_221003_20190715_114503
6215396_rec17072019.csv	2019-07-15 04:17:39	15/07/2019	04:17:39	-0.1094	0.2032	1.4223	6215396	6215396_20190704_221003_20190715_114503
6215396_rec17072019.csv	2019-07-15 04:17:39	15/07/2019	04:17:39	0.1094	-0.2813	0.3126	6215396	6215396_20190704_221003_20190715_114503
6215396_rec17072019.csv	2019-07-15 04:17:39	15/07/2019	04:17:39	0.125	0.0938	0.1563	6215396	6215396_20190704_221003_20190715_114503
6215396_rec17072019.csv	2019-07-15 04:17:39	15/07/2019	04:17:39	0	0.0625	0.3751	6215396	6215396_20190704_221003_20190715_114503
6215396_rec17072019.csv	2019-07-15 04:17:39	15/07/2019	04:17:39	-0.5783	0.0156	0.9534	6215396	6215396_20190704_221003_20190715_114503
6215396_rec17072019.csv	2019-07-15 04:17:39	15/07/2019	04:17:39	-0.0469	0.0313	1.5161	6215396	6215396_20190704_221003_20190715_114503
6215396_rec17072019.csv	2019-07-15 04:17:39	15/07/2019	04:17:39	0.2188	-0.1563	1.4067	6215396	6215396_20190704_221003_20190715_114503
6215396_rec17072019.csv	2019-07-15 04:17:39	15/07/2019	04:17:39	-0.0625	-0.0782	0.5783	6215396	6215396_20190704_221003_20190715_114503
6215396_rec17072019.csv	2019-07-15 04:17:39	15/07/2019	04:17:39	0.4064	0.1719	0.0782	6215396	6215396_20190704_221003_20190715_114503
6215396_rec17072019.csv	2019-07-15 04:17:39	15/07/2019	04:17:39	-0.0156	-0.3595	0.4064	6215396	6215396_20190704_221003_20190715_114503
6215396_rec17072019.csv	2019-07-15 04:17:39	15/07/2019	04:17:39	-0.4689	0.4845	1.1566	6215396	6215396_20190704_221003_20190715_114503
6215396_rec17072019.csv	2019-07-15 04:17:39	15/07/2019	04:17:39	0.0313	-0.3751	1.0472	6215396	6215396_20190704_221003_20190715_114503
6215396_rec17072019.csv	2019-07-15 04:17:39	15/07/2019	04:17:39	0.0313	0.3126	1.0003	6215396	6215396_20190704_221003_20190715_114503
6215396_rec17072019.csv	2019-07-15 04:17:40	15/07/2019	04:17:40	-0.0938	-0.3439	0.8597	6215396	6215396_20190704_221003_20190715_114503
6215396_rec17072019.csv	2019-07-15 04:17:40	15/07/2019	04:17:40	-0.1563	0.0469	0.9691	6215396	6215396_20190704_221003_20190715_114503
6215396_rec17072019.csv	2019-07-15 04:17:40	15/07/2019	04:17:40	-0.1876	-0.1094	0.9378	6215396	6215396_20190704_221003_20190715_114503
6215396_rec17072019.csv	2019-07-15 04:17:40	15/07/2019	04:17:40	-0.2188	0.0469	0.9222	6215396	6215396_20190704_221003_20190715_114503
6215396_rec17072019.csv	2019-07-15 04:17:40	15/07/2019	04:17:40	-0.2188	0.0313	0.9847	6215396	6215396_20190704_221003_20190715_114503
6215396_rec17072019.csv	2019-07-15 04:17:40	15/07/2019	04:17:40	-0.1563	-0.1563	1.1097	6215396	6215396_20190704_221003_20190715_114503
6215396_rec17072019.csv	2019-07-15 04:17:40	15/07/2019	04:17:40	-0.1407	-0.0938	1.1097	6215396	6215396_20190704_221003_20190715_114503
6215396_rec17072019.csv	2019-07-15 04:17:40	15/07/2019	04:17:40	-0.1563	-0.297	1.1254	6215396	6215396_20190704_221003_20190715_114503
6215396_rec17072019.csv	2019-07-15 04:17:40	15/07/2019	04:17:40	-0.0938	0.0469	1.2035	6215396	6215396_20190704_221003_20190715_114503
6215396_rec17072019.csv	2019-07-15 04:17:40	15/07/2019	04:17:40	-0.0938	0.0156	1.2973	6215396	6215396_20190704_221003_20190715_114503
6215396_rec17072019.csv	2019-07-15 04:17:40	15/07/2019	04:17:40	-0.0469	-0.0469	1.3129	6215396	6215396_20190704_221003_20190715_114503
6215396_rec17072019.csv	2019-07-15 04:17:40	15/07/2019	04:17:40	-0.0782	-0.0625	1.2348	6215396	6215396_20190704_221003_20190715_114503
6215396_rec17072019.csv	2019-07-15 04:17:40	15/07/2019	04:17:40	-0.125	-0.0156	1.3286	6215396	6215396_20190704_221003_20190715_114503
6215396_rec17072019.csv	2019-07-15 04:17:40	15/07/2019	04:17:40	-0.1563	-0.0156	1.4223	6215396	6215396_20190704_221003_20190715_114503
6215396_rec17072019.csv	2019-07-15 04:17:40	15/07/2019	04:17:40	-0.125	-0.2345	1.3754	6215396	6215396_20190704_221003_20190715_114503
6215396_rec17072019.csv	2019-07-15 04:17:40	15/07/2019	04:17:40	-0.0782	-0.3439	1.5161	6215396	6215396_20190704_221003_20190715_114503
6215396_rec17072019.csv	2019-07-15 04:17:40	15/07/2019	04:17:40	-0.0313	-0.0625	1.3911	6215396	6215396_20190704_221003_20190715_114503
6215396_rec17072019.csv	2019-07-15 04:17:40	15/07/2019	04:17:40	-0.1094	-0.1094	1.6568	6215396	6215396_20190704_221003_20190715_114503
6215396_rec17072019.csv	2019-07-15 04:17:40	15/07/2019	04:17:40	-0.0313	0.2345	1.8287	6215396	6215396_20190704_221003_20190715_114503
6215396_rec17072019.csv	2019-07-15 04:17:40	15/07/2019	04:17:40	-0.2032	-0.1407	1.0003	6215396	6215396_20190704_221003_20190715_114503
6215396_rec17072019.csv	2019-07-15 04:17:40	15/07/2019	04:17:40	0.4376	0.0938	0.1563	6215396	6215396_20190704_221003_20190715_114503
6215396_rec17072019.csv	2019-07-15 04:17:40	15/07/2019	04:17:40	-0.0313	-0.1094	0.2501	6215396	6215396_20190704_221003_20190715_114503
6215396_rec17072019.csv	2019-07-15 04:17:40	15/07/2019	04:17:40	-0.6721	0.4689	1.0472	6215396	6215396_20190704_221003_20190715_114503
6215396_rec17072019.csv	2019-07-15 04:17:40	15/07/2019	04:17:40	-0.0625	-0.422	1.7193	6215396	6215396_20190704_221003_20190715_114503
6215396_rec17072019.csv	2019-07-15 04:17:40	15/07/2019	04:17:40	0.5314	0	1.86	6215396	6215396_20190704_221003_20190715_114503
6215396_rec17072019.csv	2019-07-15 04:17:41	15/07/2019	04:17:41	-0.3439	-0.3126	1.266	6215396	6215396_20190704_221003_20190715_114503
6215396_rec17072019.csv	2019-07-15 04:17:41	15/07/2019	04:17:41	0.3751	0.0782	-0.1719	6215396	6215396_20190704_221003_20190715_114503
6215396_rec17072019.csv	2019-07-15 04:17:41	15/07/2019	04:17:41	0.0313	0.4533	0.2501	6215396	6215396_20190704_221003_20190715_114503
6215396_rec17072019.csv	2019-07-15 04:17:41	15/07/2019	04:17:41	-0.5002	-0.5002	0.8597	6215396	6215396_20190704_221003_20190715_114503
6215396_rec17072019.csv	2019-07-15 04:17:41	15/07/2019	04:17:41	-0.3908	0.1094	1.6412	6215396	6215396_20190704_221003_20190715_114503
6215396_rec17072019.csv	2019-07-15 04:17:41	15/07/2019	04:17:41	0.5158	-0.2345	1.9538	6215396	6215396_20190704_221003_20190715_114503
6215396_rec17072019.csv	2019-07-15 04:17:41	15/07/2019	04:17:41	-0.1094	0.0469	1.7975	6215396	6215396_20190704_221003_20190715_114503
6215396_rec17072019.csv	2019-07-15 04:17:41	15/07/2019	04:17:41	0.0469	0.2501	0.844	6215396	6215396_20190704_221003_20190715_114503
6215396_rec17072019.csv	2019-07-15 04:17:41	15/07/2019	04:17:41	0.5002	-0.1876	0.0938	6215396	6215396_20190704_221003_20190715_114503
6215396_rec17072019.csv	2019-07-15 04:17:41	15/07/2019	04:17:41	-0.2345	-0.5939	0.7815	6215396	6215396_20190704_221003_20190715_114503
6215396_rec17072019.csv	2019-07-15 04:17:41	15/07/2019	04:17:41	-0.7659	-0.1094	1.4536	6215396	6215396_20190704_221003_20190715_114503
6215396_rec17072019.csv	2019-07-15 04:17:41	15/07/2019	04:17:41	0.4376	0.0782	2.0475	6215396	6215396_20190704_221003_20190715_114503
6215396_rec17072019.csv	2019-07-15 04:17:41	15/07/2019	04:17:41	0.0156	-0.0469	1.9381	6215396	6215396_20190704_221003_20190715_114503
6215396_rec17072019.csv	2019-07-15 04:17:41	15/07/2019	04:17:41	0.0156	0.2188	0.7815	6215396	6215396_20190704_221003_20190715_114503
6215396_rec17072019.csv	2019-07-15 04:17:41	15/07/2019	04:17:41	0.3908	-0.4376	0.0313	6215396	6215396_20190704_221003_20190715_114503
6215396_rec17072019.csv	2019-07-15 04:17:41	15/07/2019	04:17:41	-0.3908	-0.0469	0.6565	6215396	6215396_20190704_221003_20190715_114503
6215396_rec17072019.csv	2019-07-15 04:17:41	15/07/2019	04:17:41	-0.6252	-0.0313	1.2973	6215396	6215396_20190704_221003_20190715_114503
6215396_rec17072019.csv	2019-07-15 04:17:41	15/07/2019	04:17:41	0.0938	-0.125	1.9381	6215396	6215396_20190704_221003_20190715_114503
6215396_rec17072019.csv	2019-07-15 04:17:41	15/07/2019	04:17:41	0.0625	0.1407	1.8443	6215396	6215396_20190704_221003_20190715_114503
6215396_rec17072019.csv	2019-07-15 04:17:41	15/07/2019	04:17:41	-0.2188	0.1719	0.9847	6215396	6215396_20190704_221003_20190715_114503
6215396_rec17072019.csv	2019-07-15 04:17:41	15/07/2019	04:17:41	0.5158	-0.297	0.0156	6215396	6215396_20190704_221003_20190715_114503
6215396_rec17072019.csv	2019-07-15 04:17:41	15/07/2019	04:17:41	-0.1876	0.0782	0.3908	6215396	6215396_20190704_221003_20190715_114503
6215396_rec17072019.csv	2019-07-15 04:17:41	15/07/2019	04:17:41	-0.6408	-0.125	1.1566	6215396	6215396_20190704_221003_20190715_114503
6215396_rec17072019.csv	2019-07-15 04:17:41	15/07/2019	04:17:41	0.0313	0.2501	1.9694	6215396	6215396_20190704_221003_20190715_114503
6215396_rec17072019.csv	2019-07-15 04:17:41	15/07/2019	04:17:41	0.2501	0.0156	1.9694	6215396	6215396_20190704_221003_20190715_114503
6215396_rec17072019.csv	2019-07-15 04:17:42	15/07/2019	04:17:42	-0.2813	0.0782	1.2035	6215396	6215396_20190704_221003_20190715_114503
6215396_rec17072019.csv	2019-07-15 04:17:42	15/07/2019	04:17:42	0.5652	-0.1669	0.1007	6215396	6215396_20190704_221003_20190715_114503
6215396_rec17072019.csv	2019-07-15 04:17:42	15/07/2019	04:17:42	-0.1676	-0.0431	0.342	6215396	6215396_20190704_221003_20190715_114503
6215396_rec17072019.csv	2019-07-15 04:17:42	15/07/2019	04:17:42	-0.5833	-0.0056	1.296	6215396	6215396_20190704_221003_20190715_114503
6215396_rec17072019.csv	2019-07-15 04:17:42	15/07/2019	04:17:42	0.0381	-0.0319	1.8725	6215396	6215396_20190704_221003_20190715_114503
6215396_rec17072019.csv	2019-07-15 04:17:42	15/07/2019	04:17:42	0.3157	0.0656	1.8506	6215396	6215396_20190704_221003_20190715_114503
6215396_rec17072019.csv	2019-07-15 04:17:42	15/07/2019	04:17:42	-0.1607	0.1144	1.1104	6215396	6215396_20190704_221003_20190715_114503
6215396_rec17072019.csv	2019-07-15 04:17:42	15/07/2019	04:17:42	0.3201	0.005	-0.0113	6215396	6215396_20190704_221003_20190715_114503
6215396_rec17072019.csv	2019-07-15 04:17:42	15/07/2019	04:17:42	-0.2026	-0.0175	0.6114	6215396	6215396_20190704_221003_20190715_114503
6215396_rec17072019.csv	2019-07-15 04:17:42	15/07/2019	04:17:42	-0.3314	0.005	1.493	6215396	6215396_20190704_221003_20190715_114503
6215396_rec17072019.csv	2019-07-15 04:17:42	15/07/2019	04:17:42	0.1563	-0.0813	1.8693	6215396	6215396_20190704_221003_20190715_114503
6215396_rec17072019.csv	2019-07-15 04:17:42	15/07/2019	04:17:42	0.1282	0.0325	1.7749	6215396	6215396_20190704_221003_20190715_114503
6215396_rec17072019.csv	2019-07-15 04:17:42	15/07/2019	04:17:42	0.0644	0.1013	0.8421	6215396	6215396_20190704_221003_20190715_114503
6215396_rec17072019.csv	2019-07-15 04:17:42	15/07/2019	04:17:42	0.0725	0.0363	0.3951	6215396	6215396_20190704_221003_20190715_114503
6215396_rec17072019.csv	2019-07-15 04:17:42	15/07/2019	04:17:42	-0.3113	-0.0225	1.1079	6215396	6215396_20190704_221003_20190715_114503
6215396_rec17072019.csv	2019-07-15 04:17:42	15/07/2019	04:17:42	-0.2282	-0.025	1.4098	6215396	6215396_20190704_221003_20190715_114503
6215396_rec17072019.csv	2019-07-15 04:17:42	15/07/2019	04:17:42	-0.0807	-0.0813	1.3911	6215396	6215396_20190704_221003_20190715_114503
6215396_rec17072019.csv	2019-07-15 04:17:42	15/07/2019	04:17:42	-0.1107	-0.0669	1.3486	6215396	6215396_20190704_221003_20190715_114503
6215396_rec17072019.csv	2019-07-15 04:17:42	15/07/2019	04:17:42	-0.1519	-0.1482	1.3398	6215396	6215396_20190704_221003_20190715_114503
6215396_rec17072019.csv	2019-07-15 04:17:42	15/07/2019	04:17:42	-0.1444	-0.0331	1.3561	6215396	6215396_20190704_221003_20190715_114503
6215396_rec17072019.csv	2019-07-15 04:17:42	15/07/2019	04:17:42	-0.1157	-0.0969	1.3223	6215396	6215396_20190704_221003_20190715_114503
6215396_rec17072019.csv	2019-07-15 04:17:42	15/07/2019	04:17:42	-0.1357	-0.0069	1.3392	6215396	6215396_20190704_221003_20190715_114503
6215396_rec17072019.csv	2019-07-15 04:17:42	15/07/2019	04:17:42	-0.1269	0.0019	1.3992	6215396	6215396_20190704_221003_20190715_114503
6215396_rec17072019.csv	2019-07-15 04:17:42	15/07/2019	04:17:42	-0.1538	0	1.3779	6215396	6215396_20190704_221003_20190715_114503
6215396_rec17072019.csv	2019-07-15 04:17:42	15/07/2019	04:17:42	-0.2188	-0.0313	1.688	6215396	6215396_20190704_221003_20190715_114503
6215396_rec17072019.csv	2019-07-15 04:17:43	15/07/2019	04:17:43	-0.0938	-0.0938	1.5161	6215396	6215396_20190704_221003_20190715_114503
6215396_rec17072019.csv	2019-07-15 04:17:43	15/07/2019	04:17:43	0.0156	0.2345	0.6252	6215396	6215396_20190704_221003_20190715_114503
6215396_rec17072019.csv	2019-07-15 04:17:43	15/07/2019	04:17:43	0.3282	-0.3908	0.1094	6215396	6215396_20190704_221003_20190715_114503
6215396_rec17072019.csv	2019-07-15 04:17:43	15/07/2019	04:17:43	-0.3282	-0.3751	1.0003	6215396	6215396_20190704_221003_20190715_114503
6215396_rec17072019.csv	2019-07-15 04:17:43	15/07/2019	04:17:43	-0.5783	-0.3595	1.5161	6215396	6215396_20190704_221003_20190715_114503
6215396_rec17072019.csv	2019-07-15 04:17:43	15/07/2019	04:17:43	0.719	-0.0625	1.86	6215396	6215396_20190704_221003_20190715_114503
6215396_rec17072019.csv	2019-07-15 04:17:43	15/07/2019	04:17:43	-0.3595	0.0782	1.4692	6215396	6215396_20190704_221003_20190715_114503
6215396_rec17072019.csv	2019-07-15 04:17:43	15/07/2019	04:17:43	0.1876	-0.0156	0.2345	6215396	6215396_20190704_221003_20190715_114503
6215396_rec17072019.csv	2019-07-15 04:17:43	15/07/2019	04:17:43	0.5471	-0.8597	0.5783	6215396	6215396_20190704_221003_20190715_114503
6215396_rec17072019.csv	2019-07-15 04:17:43	15/07/2019	04:17:43	-1.016	0.5314	1.2348	6215396	6215396_20190704_221003_20190715_114503
6215396_rec17072019.csv	2019-07-15 04:17:43	15/07/2019	04:17:43	0	-0.0469	1.0628	6215396	6215396_20190704_221003_20190715_114503
6215396_rec17072019.csv	2019-07-15 04:17:43	15/07/2019	04:17:43	0.1407	0.1876	1.1879	6215396	6215396_20190704_221003_20190715_114503
6215396_rec17072019.csv	2019-07-15 04:17:43	15/07/2019	04:17:43	-0.125	-0.1407	0.9534	6215396	6215396_20190704_221003_20190715_114503
6215396_rec17072019.csv	2019-07-15 04:17:43	15/07/2019	04:17:43	-0.844	0.6252	0.7815	6215396	6215396_20190704_221003_20190715_114503
6215396_rec17072019.csv	2019-07-15 04:17:43	15/07/2019	04:17:43	-0.2188	0.0938	0.5627	6215396	6215396_20190704_221003_20190715_114503
6215396_rec17072019.csv	2019-07-15 04:17:43	15/07/2019	04:17:43	-0.125	-0.4064	0.9222	6215396	6215396_20190704_221003_20190715_114503
6215396_rec17072019.csv	2019-07-15 04:17:43	15/07/2019	04:17:43	-0.2345	-0.3751	1.0316	6215396	6215396_20190704_221003_20190715_114503
6215396_rec17072019.csv	2019-07-15 04:17:43	15/07/2019	04:17:43	-0.0782	0.4533	0.9378	6215396	6215396_20190704_221003_20190715_114503
6215396_rec17072019.csv	2019-07-15 04:17:43	15/07/2019	04:17:43	-0.7034	-0.3595	0.6721	6215396	6215396_20190704_221003_20190715_114503
6215396_rec17072019.csv	2019-07-15 04:17:43	15/07/2019	04:17:43	0.125	-0.4533	0.5002	6215396	6215396_20190704_221003_20190715_114503
6215396_rec17072019.csv	2019-07-15 04:17:43	15/07/2019	04:17:43	-0.3126	0.0156	0.8753	6215396	6215396_20190704_221003_20190715_114503
6215396_rec17072019.csv	2019-07-15 04:17:43	15/07/2019	04:17:43	-0.3439	-0.4376	0.9065	6215396	6215396_20190704_221003_20190715_114503
6215396_rec17072019.csv	2019-07-15 04:17:43	15/07/2019	04:17:43	-0.7659	0.2345	0.7502	6215396	6215396_20190704_221003_20190715_114503
6215396_rec17072019.csv	2019-07-15 04:17:43	15/07/2019	04:17:43	-0.1563	0.1094	0.4533	6215396	6215396_20190704_221003_20190715_114503
6215396_rec17072019.csv	2019-07-15 04:17:43	15/07/2019	04:17:43	0.0782	-0.1094	0.6877	6215396	6215396_20190704_221003_20190715_114503
6215396_rec17072019.csv	2019-07-15 04:17:44	15/07/2019	04:17:44	-0.125	-0.2032	0.9222	6215396	6215396_20190704_221003_20190715_114503
6215396_rec17072019.csv	2019-07-15 04:17:44	15/07/2019	04:17:44	-0.1563	0.125	0.7034	6215396	6215396_20190704_221003_20190715_114503
6215396_rec17072019.csv	2019-07-15 04:17:44	15/07/2019	04:17:44	-0.5314	-0.3595	0.6721	6215396	6215396_20190704_221003_20190715_114503
6215396_rec17072019.csv	2019-07-15 04:17:44	15/07/2019	04:17:44	0.0938	-0.2032	0.5471	6215396	6215396_20190704_221003_20190715_114503
6215396_rec17072019.csv	2019-07-15 04:17:44	15/07/2019	04:17:44	-0.1563	0.2813	0.7971	6215396	6215396_20190704_221003_20190715_114503
6215396_rec17072019.csv	2019-07-15 04:17:44	15/07/2019	04:17:44	0.1094	-0.2501	0.8128	6215396	6215396_20190704_221003_20190715_114503
6215396_rec17072019.csv	2019-07-15 04:17:44	15/07/2019	04:17:44	-0.1876	-0.2188	0.6408	6215396	6215396_20190704_221003_20190715_114503
6215396_rec17072019.csv	2019-07-15 04:17:44	15/07/2019	04:17:44	-0.5627	-0.2188	0.6408	6215396	6215396_20190704_221003_20190715_114503
6215396_rec17072019.csv	2019-07-15 04:17:44	15/07/2019	04:17:44	0	0.2657	0.5471	6215396	6215396_20190704_221003_20190715_114503
6215396_rec17072019.csv	2019-07-15 04:17:44	15/07/2019	04:17:44	-0.0469	-0.2188	0.719	6215396	6215396_20190704_221003_20190715_114503
6215396_rec17072019.csv	2019-07-15 04:17:44	15/07/2019	04:17:44	-0.4689	-0.0938	0.5939	6215396	6215396_20190704_221003_20190715_114503
6215396_rec17072019.csv	2019-07-15 04:17:44	15/07/2019	04:17:44	-0.1407	-0.1407	0.7971	6215396	6215396_20190704_221003_20190715_114503
6215396_rec17072019.csv	2019-07-15 04:17:44	15/07/2019	04:17:44	-0.4376	-0.2188	0.6877	6215396	6215396_20190704_221003_20190715_114503
6215396_rec17072019.csv	2019-07-15 04:17:44	15/07/2019	04:17:44	-0.2188	0.2657	0.6877	6215396	6215396_20190704_221003_20190715_114503
6215396_rec17072019.csv	2019-07-15 04:17:44	15/07/2019	04:17:44	-0.2188	-0.4845	0.5002	6215396	6215396_20190704_221003_20190715_114503
6215396_rec17072019.csv	2019-07-15 04:17:44	15/07/2019	04:17:44	-0.1876	0.3282	0.8284	6215396	6215396_20190704_221003_20190715_114503
6215396_rec17072019.csv	2019-07-15 04:17:44	15/07/2019	04:17:44	-0.4064	-0.2501	0.7034	6215396	6215396_20190704_221003_20190715_114503
6215396_rec17072019.csv	2019-07-15 04:17:44	15/07/2019	04:17:44	-0.2813	0.0938	0.9691	6215396	6215396_20190704_221003_20190715_114503
6215396_rec17072019.csv	2019-07-15 04:17:44	15/07/2019	04:17:44	-0.422	-0.0782	0.9378	6215396	6215396_20190704_221003_20190715_114503
6215396_rec17072019.csv	2019-07-15 04:17:44	15/07/2019	04:17:44	-0.0313	0.4533	0.7034	6215396	6215396_20190704_221003_20190715_114503
6215396_rec17072019.csv	2019-07-15 04:17:44	15/07/2019	04:17:44	-0.1719	-1.0785	0.6252	6215396	6215396_20190704_221003_20190715_114503
6215396_rec17072019.csv	2019-07-15 04:17:44	15/07/2019	04:17:44	-0.5783	0.2032	0.9847	6215396	6215396_20190704_221003_20190715_114503
6215396_rec17072019.csv	2019-07-15 04:17:44	15/07/2019	04:17:44	-0.3595	-0.4376	0.9222	6215396	6215396_20190704_221003_20190715_114503
6215396_rec17072019.csv	2019-07-15 04:17:44	15/07/2019	04:17:44	-0.4533	-0.2813	0.844	6215396	6215396_20190704_221003_20190715_114503
6215396_rec17072019.csv	2019-07-15 04:17:44	15/07/2019	04:17:44	-0.2345	-0.1094	0.8909	6215396	6215396_20190704_221003_20190715_114503
6215396_rec17072019.csv	2019-07-15 04:17:45	15/07/2019	04:17:45	-0.125	0.4689	1.0785	6215396	6215396_20190704_221003_20190715_114503
6215396_rec17072019.csv	2019-07-15 04:17:45	15/07/2019	04:17:45	-0.2032	-0.5002	0.7346	6215396	6215396_20190704_221003_20190715_114503
6215396_rec17072019.csv	2019-07-15 04:17:45	15/07/2019	04:17:45	-0.2345	0.0156	1.1723	6215396	6215396_20190704_221003_20190715_114503
6215396_rec17072019.csv	2019-07-15 04:17:45	15/07/2019	04:17:45	-0.3595	-0.0625	0.9378	6215396	6215396_20190704_221003_20190715_114503
6215396_rec17072019.csv	2019-07-15 04:17:45	15/07/2019	04:17:45	-0.3595	-0.6408	0.7815	6215396	6215396_20190704_221003_20190715_114503
6215396_rec17072019.csv	2019-07-15 04:17:45	15/07/2019	04:17:45	-0.2345	0.3595	0.8597	6215396	6215396_20190704_221003_20190715_114503
6215396_rec17072019.csv	2019-07-15 04:17:45	15/07/2019	04:17:45	0.1094	-0.2657	1.0316	6215396	6215396_20190704_221003_20190715_114503
6215396_rec17072019.csv	2019-07-15 04:17:45	15/07/2019	04:17:45	0.0156	-0.3439	1.3129	6215396	6215396_20190704_221003_20190715_114503
6215396_rec17072019.csv	2019-07-15 04:17:45	15/07/2019	04:17:45	0.0313	-0.1094	1.1723	6215396	6215396_20190704_221003_20190715_114503
6215396_rec17072019.csv	2019-07-15 04:17:45	15/07/2019	04:17:45	-0.2032	-0.0469	1.1723	6215396	6215396_20190704_221003_20190715_114503
6215396_rec17072019.csv	2019-07-15 04:17:45	15/07/2019	04:17:45	-0.1563	-0.0938	1.1879	6215396	6215396_20190704_221003_20190715_114503
6215396_rec17072019.csv	2019-07-15 04:17:45	15/07/2019	04:17:45	-0.2032	-0.0625	1.2035	6215396	6215396_20190704_221003_20190715_114503
6215396_rec17072019.csv	2019-07-15 04:17:45	15/07/2019	04:17:45	-0.2188	-0.1563	1.141	6215396	6215396_20190704_221003_20190715_114503
6215396_rec17072019.csv	2019-07-15 04:17:45	15/07/2019	04:17:45	-0.2032	-0.1094	1.3129	6215396	6215396_20190704_221003_20190715_114503
6215396_rec17072019.csv	2019-07-15 04:17:45	15/07/2019	04:17:45	-0.1563	0	1.3911	6215396	6215396_20190704_221003_20190715_114503
6215396_rec17072019.csv	2019-07-15 04:17:45	15/07/2019	04:17:45	-0.1876	-0.0938	1.3598	6215396	6215396_20190704_221003_20190715_114503
6215396_rec17072019.csv	2019-07-15 04:17:45	15/07/2019	04:17:45	-0.1563	-0.1407	1.3598	6215396	6215396_20190704_221003_20190715_114503
6215396_rec17072019.csv	2019-07-15 04:17:45	15/07/2019	04:17:45	-0.1719	-0.1094	1.4692	6215396	6215396_20190704_221003_20190715_114503
6215396_rec17072019.csv	2019-07-15 04:17:45	15/07/2019	04:17:45	-0.1719	0.0782	1.4536	6215396	6215396_20190704_221003_20190715_114503
6215396_rec17072019.csv	2019-07-15 04:17:45	15/07/2019	04:17:45	-0.2188	-0.0938	1.5474	6215396	6215396_20190704_221003_20190715_114503
6215396_rec17072019.csv	2019-07-15 04:17:45	15/07/2019	04:17:45	-0.2032	-0.1563	1.5161	6215396	6215396_20190704_221003_20190715_114503
6215396_rec17072019.csv	2019-07-15 04:17:45	15/07/2019	04:17:45	-0.1407	-0.0782	1.5786	6215396	6215396_20190704_221003_20190715_114503
6215396_rec17072019.csv	2019-07-15 04:17:45	15/07/2019	04:17:45	-0.1563	0.0313	1.5474	6215396	6215396_20190704_221003_20190715_114503
6215396_rec17072019.csv	2019-07-15 04:17:45	15/07/2019	04:17:45	-0.0156	-0.1719	1.6412	6215396	6215396_20190704_221003_20190715_114503
6215396_rec17072019.csv	2019-07-15 04:17:45	15/07/2019	04:17:45	0.0156	-0.0625	1.5943	6215396	6215396_20190704_221003_20190715_114503
6215396_rec17072019.csv	2019-07-15 04:17:46	15/07/2019	04:17:46	-0.1407	-0.1094	1.7662	6215396	6215396_20190704_221003_20190715_114503
6215396_rec17072019.csv	2019-07-15 04:17:46	15/07/2019	04:17:46	-0.1563	-0.125	1.8912	6215396	6215396_20190704_221003_20190715_114503
6215396_rec17072019.csv	2019-07-15 04:17:46	15/07/2019	04:17:46	-0.1563	0	1.6099	6215396	6215396_20190704_221003_20190715_114503
6215396_rec17072019.csv	2019-07-15 04:17:46	15/07/2019	04:17:46	0	0.1876	0.6408	6215396	6215396_20190704_221003_20190715_114503
6215396_rec17072019.csv	2019-07-15 04:17:46	15/07/2019	04:17:46	0.3282	0	0.3282	6215396	6215396_20190704_221003_20190715_114503
6215396_rec17072019.csv	2019-07-15 04:17:46	15/07/2019	04:17:46	-0.4533	-0.125	1.3286	6215396	6215396_20190704_221003_20190715_114503
6215396_rec17072019.csv	2019-07-15 04:17:46	15/07/2019	04:17:46	-0.2188	-0.297	1.86	6215396	6215396_20190704_221003_20190715_114503
6215396_rec17072019.csv	2019-07-15 04:17:46	15/07/2019	04:17:46	0.5158	-0.1407	1.9538	6215396	6215396_20190704_221003_20190715_114503
6215396_rec17072019.csv	2019-07-15 04:17:46	15/07/2019	04:17:46	-0.4064	0.1719	1.5786	6215396	6215396_20190704_221003_20190715_114503
6215396_rec17072019.csv	2019-07-15 04:17:46	15/07/2019	04:17:46	0.422	0.1407	-0.1094	6215396	6215396_20190704_221003_20190715_114503
6215396_rec17072019.csv	2019-07-15 04:17:46	15/07/2019	04:17:46	0.297	-0.3595	0.2657	6215396	6215396_20190704_221003_20190715_114503
6215396_rec17072019.csv	2019-07-15 04:17:46	15/07/2019	04:17:46	-0.5939	0	1.2504	6215396	6215396_20190704_221003_20190715_114503
6215396_rec17072019.csv	2019-07-15 04:17:46	15/07/2019	04:17:46	-0.0156	-0.2188	1.6724	6215396	6215396_20190704_221003_20190715_114503
6215396_rec17072019.csv	2019-07-15 04:17:46	15/07/2019	04:17:46	0.6408	0.0625	1.9381	6215396	6215396_20190704_221003_20190715_114503
6215396_rec17072019.csv	2019-07-15 04:17:46	15/07/2019	04:17:46	-0.3439	0	1.4692	6215396	6215396_20190704_221003_20190715_114503
6215396_rec17072019.csv	2019-07-15 04:17:46	15/07/2019	04:17:46	0.5158	-0.0938	-0.3439	6215396	6215396_20190704_221003_20190715_114503
6215396_rec17072019.csv	2019-07-15 04:17:46	15/07/2019	04:17:46	-0.0782	0	0.4376	6215396	6215396_20190704_221003_20190715_114503
6215396_rec17072019.csv	2019-07-15 04:17:46	15/07/2019	04:17:46	-0.6721	0.2657	1.438	6215396	6215396_20190704_221003_20190715_114503
6215396_rec17072019.csv	2019-07-15 04:17:46	15/07/2019	04:17:46	0.3439	-0.2501	2.0319	6215396	6215396_20190704_221003_20190715_114503
6215396_rec17072019.csv	2019-07-15 04:17:46	15/07/2019	04:17:46	0.297	0.2345	1.8443	6215396	6215396_20190704_221003_20190715_114503
6215396_rec17072019.csv	2019-07-15 04:17:46	15/07/2019	04:17:46	-0.297	-0.1094	1.0628	6215396	6215396_20190704_221003_20190715_114503
6215396_rec17072019.csv	2019-07-15 04:17:46	15/07/2019	04:17:46	0.9222	-0.2032	0.125	6215396	6215396_20190704_221003_20190715_114503
6215396_rec17072019.csv	2019-07-15 04:17:46	15/07/2019	04:17:46	-0.2032	0	0.6721	6215396	6215396_20190704_221003_20190715_114503
6215396_rec17072019.csv	2019-07-15 04:17:46	15/07/2019	04:17:46	-0.5627	-0.2188	1.266	6215396	6215396_20190704_221003_20190715_114503
6215396_rec17072019.csv	2019-07-15 04:17:46	15/07/2019	04:17:46	0.4376	-0.2188	1.7818	6215396	6215396_20190704_221003_20190715_114503
6215396_rec17072019.csv	2019-07-15 04:17:47	15/07/2019	04:17:47	0.2501	-0.1563	1.6568	6215396	6215396_20190704_221003_20190715_114503
6215396_rec17072019.csv	2019-07-15 04:17:47	15/07/2019	04:17:47	-0.0625	-0.0938	0.719	6215396	6215396_20190704_221003_20190715_114503
6215396_rec17072019.csv	2019-07-15 04:17:47	15/07/2019	04:17:47	0.4376	0.2345	0.0625	6215396	6215396_20190704_221003_20190715_114503
6215396_rec17072019.csv	2019-07-15 04:17:47	15/07/2019	04:17:47	-0.1563	-0.2501	0.1094	6215396	6215396_20190704_221003_20190715_114503
6215396_rec17072019.csv	2019-07-15 04:17:47	15/07/2019	04:17:47	-0.6252	0.0938	0.9065	6215396	6215396_20190704_221003_20190715_114503
6215396_rec17072019.csv	2019-07-15 04:17:47	15/07/2019	04:17:47	0.1094	-0.3282	1.8756	6215396	6215396_20190704_221003_20190715_114503
6215396_rec17072019.csv	2019-07-15 04:17:47	15/07/2019	04:17:47	0.3282	-0.1563	1.7037	6215396	6215396_20190704_221003_20190715_114503
6215396_rec17072019.csv	2019-07-15 04:17:47	15/07/2019	04:17:47	-0.2813	0.4064	1.2973	6215396	6215396_20190704_221003_20190715_114503
6215396_rec17072019.csv	2019-07-15 04:17:47	15/07/2019	04:17:47	0.6877	0.1407	-0.0156	6215396	6215396_20190704_221003_20190715_114503
6215396_rec17072019.csv	2019-07-15 04:17:47	15/07/2019	04:17:47	0.0625	-0.0625	0.3595	6215396	6215396_20190704_221003_20190715_114503
6215396_rec17072019.csv	2019-07-15 04:17:47	15/07/2019	04:17:47	-0.3751	-0.0625	1.438	6215396	6215396_20190704_221003_20190715_114503
6215396_rec17072019.csv	2019-07-15 04:17:47	15/07/2019	04:17:47	0.2657	0.1719	2.0163	6215396	6215396_20190704_221003_20190715_114503
6215396_rec17072019.csv	2019-07-15 04:17:47	15/07/2019	04:17:47	0.4376	-0.0625	1.9069	6215396	6215396_20190704_221003_20190715_114503
6215396_rec17072019.csv	2019-07-15 04:17:47	15/07/2019	04:17:47	-0.297	0.5158	1.2817	6215396	6215396_20190704_221003_20190715_114503
6215396_rec17072019.csv	2019-07-15 04:17:47	15/07/2019	04:17:47	0.4533	-0.0469	-0.1407	6215396	6215396_20190704_221003_20190715_114503
6215396_rec17072019.csv	2019-07-15 04:17:47	15/07/2019	04:17:47	0.0625	-0.5471	0.1407	6215396	6215396_20190704_221003_20190715_114503
6215396_rec17072019.csv	2019-07-15 04:17:47	15/07/2019	04:17:47	-0.5002	-0.2501	0.9065	6215396	6215396_20190704_221003_20190715_114503
6215396_rec17072019.csv	2019-07-15 04:17:47	15/07/2019	04:17:47	-0.4376	-0.2188	1.5005	6215396	6215396_20190704_221003_20190715_114503
6215396_rec17072019.csv	2019-07-15 04:17:47	15/07/2019	04:17:47	0.4376	0.0156	1.9381	6215396	6215396_20190704_221003_20190715_114503
6215396_rec17072019.csv	2019-07-15 04:17:47	15/07/2019	04:17:47	-0.0782	0.0938	1.5786	6215396	6215396_20190704_221003_20190715_114503
6215396_rec17072019.csv	2019-07-15 04:17:47	15/07/2019	04:17:47	0.1719	0.1407	0.4376	6215396	6215396_20190704_221003_20190715_114503
6215396_rec17072019.csv	2019-07-15 04:17:47	15/07/2019	04:17:47	0.2032	-0.5939	0.2657	6215396	6215396_20190704_221003_20190715_114503
6215396_rec17072019.csv	2019-07-15 04:17:47	15/07/2019	04:17:47	-0.3282	-0.1563	0.9065	6215396	6215396_20190704_221003_20190715_114503
6215396_rec17072019.csv	2019-07-15 04:17:47	15/07/2019	04:17:47	-0.4064	-0.2345	1.3754	6215396	6215396_20190704_221003_20190715_114503
6215396_rec17072019.csv	2019-07-15 04:17:47	15/07/2019	04:17:47	0.2188	0.2032	1.8912	6215396	6215396_20190704_221003_20190715_114503
6215396_rec17072019.csv	2019-07-15 04:17:48	15/07/2019	04:17:48	-0.125	-0.0313	1.5161	6215396	6215396_20190704_221003_20190715_114503
6215396_rec17072019.csv	2019-07-15 04:17:48	15/07/2019	04:17:48	0.125	-0.2032	0.4533	6215396	6215396_20190704_221003_20190715_114503
6215396_rec17072019.csv	2019-07-15 04:17:48	15/07/2019	04:17:48	0	-0.1407	0.5471	6215396	6215396_20190704_221003_20190715_114503
6215396_rec17072019.csv	2019-07-15 04:17:48	15/07/2019	04:17:48	-0.3282	0.1563	1.5161	6215396	6215396_20190704_221003_20190715_114503
6215396_rec17072019.csv	2019-07-15 04:17:48	15/07/2019	04:17:48	-0.0313	0.0156	1.4067	6215396	6215396_20190704_221003_20190715_114503
6215396_rec17072019.csv	2019-07-15 04:17:48	15/07/2019	04:17:48	-0.0938	-0.0469	1.3129	6215396	6215396_20190704_221003_20190715_114503
6215396_rec17072019.csv	2019-07-15 04:17:48	15/07/2019	04:17:48	-0.1094	-0.0313	1.3442	6215396	6215396_20190704_221003_20190715_114503
6215396_rec17072019.csv	2019-07-15 04:17:48	15/07/2019	04:17:48	-0.125	-0.0469	1.3754	6215396	6215396_20190704_221003_20190715_114503
6215396_rec17072019.csv	2019-07-15 04:17:48	15/07/2019	04:17:48	-0.1563	-0.0313	1.438	6215396	6215396_20190704_221003_20190715_114503
6215396_rec17072019.csv	2019-07-15 04:17:48	15/07/2019	04:17:48	-0.0782	-0.0156	1.438	6215396	6215396_20190704_221003_20190715_114503
6215396_rec17072019.csv	2019-07-15 04:17:48	15/07/2019	04:17:48	-0.1094	-0.0625	1.4223	6215396	6215396_20190704_221003_20190715_114503
6215396_rec17072019.csv	2019-07-15 04:17:48	15/07/2019	04:17:48	-0.0625	0	1.4692	6215396	6215396_20190704_221003_20190715_114503
6215396_rec17072019.csv	2019-07-15 04:17:48	15/07/2019	04:17:48	-0.1094	-0.1094	1.4223	6215396	6215396_20190704_221003_20190715_114503
6215396_rec17072019.csv	2019-07-15 04:17:48	15/07/2019	04:17:48	-0.1407	-0.0313	1.4223	6215396	6215396_20190704_221003_20190715_114503
6215396_rec17072019.csv	2019-07-15 04:17:48	15/07/2019	04:17:48	-0.1876	0.0469	1.4692	6215396	6215396_20190704_221003_20190715_114503
6215396_rec17072019.csv	2019-07-15 04:17:48	15/07/2019	04:17:48	-0.125	0.0156	1.4067	6215396	6215396_20190704_221003_20190715_114503
6215396_rec17072019.csv	2019-07-15 04:17:48	15/07/2019	04:17:48	-0.1563	0.0782	1.5474	6215396	6215396_20190704_221003_20190715_114503
6215396_rec17072019.csv	2019-07-15 04:17:48	15/07/2019	04:17:48	-0.0938	-0.1407	1.6255	6215396	6215396_20190704_221003_20190715_114503
6215396_rec17072019.csv	2019-07-15 04:17:48	15/07/2019	04:17:48	-0.0625	0.0156	1.8756	6215396	6215396_20190704_221003_20190715_114503
6215396_rec17072019.csv	2019-07-15 04:17:48	15/07/2019	04:17:48	-0.1094	0.2032	1.0472	6215396	6215396_20190704_221003_20190715_114503
6215396_rec17072019.csv	2019-07-15 04:17:48	15/07/2019	04:17:48	0.1719	0.0313	-0.3439	6215396	6215396_20190704_221003_20190715_114503
6215396_rec17072019.csv	2019-07-15 04:17:48	15/07/2019	04:17:48	0.1563	-0.5002	0.1563	6215396	6215396_20190704_221003_20190715_114503
6215396_rec17072019.csv	2019-07-15 04:17:48	15/07/2019	04:17:48	-0.3126	-0.3751	0.7659	6215396	6215396_20190704_221003_20190715_114503
6215396_rec17072019.csv	2019-07-15 04:17:48	15/07/2019	04:17:48	-0.4845	-0.0782	1.6255	6215396	6215396_20190704_221003_20190715_114503
6215396_rec17072019.csv	2019-07-15 04:17:48	15/07/2019	04:17:48	0.5627	0.1094	1.6724	6215396	6215396_20190704_221003_20190715_114503
6215396_rec17072019.csv	2019-07-15 04:17:49	15/07/2019	04:17:49	-0.2345	0.2813	1.2504	6215396	6215396_20190704_221003_20190715_114503
6215396_rec17072019.csv	2019-07-15 04:17:49	15/07/2019	04:17:49	0.1094	0.0313	0.0782	6215396	6215396_20190704_221003_20190715_114503
6215396_rec17072019.csv	2019-07-15 04:17:49	15/07/2019	04:17:49	0.3751	-0.3439	0.0625	6215396	6215396_20190704_221003_20190715_114503
6215396_rec17072019.csv	2019-07-15 04:17:49	15/07/2019	04:17:49	-0.0782	-0.1563	0.2657	6215396	6215396_20190704_221003_20190715_114503
6215396_rec17072019.csv	2019-07-15 04:17:49	15/07/2019	04:17:49	-0.6408	0.2657	1.0316	6215396	6215396_20190704_221003_20190715_114503
6215396_rec17072019.csv	2019-07-15 04:17:49	15/07/2019	04:17:49	0.1719	-0.2501	1.563	6215396	6215396_20190704_221003_20190715_114503
6215396_rec17072019.csv	2019-07-15 04:17:49	15/07/2019	04:17:49	0.2657	-0.2345	1.438	6215396	6215396_20190704_221003_20190715_114503
6215396_rec17072019.csv	2019-07-15 04:17:49	15/07/2019	04:17:49	-0.0156	-0.5002	0.1563	6215396	6215396_20190704_221003_20190715_114503
6215396_rec17072019.csv	2019-07-15 04:17:49	15/07/2019	04:17:49	0.3439	0.0469	-0.0938	6215396	6215396_20190704_221003_20190715_114503
6215396_rec17072019.csv	2019-07-15 04:17:49	15/07/2019	04:17:49	0.1563	0.2657	0.1407	6215396	6215396_20190704_221003_20190715_114503
6215396_rec17072019.csv	2019-07-15 04:17:49	15/07/2019	04:17:49	-0.2345	0.297	0.1719	6215396	6215396_20190704_221003_20190715_114503
6215396_rec17072019.csv	2019-07-15 04:17:49	15/07/2019	04:17:49	-0.5158	-0.2813	0.4064	6215396	6215396_20190704_221003_20190715_114503
6215396_rec17072019.csv	2019-07-15 04:17:49	15/07/2019	04:17:49	-0.1407	0.0625	1.3286	6215396	6215396_20190704_221003_20190715_114503
6215396_rec17072019.csv	2019-07-15 04:17:49	15/07/2019	04:17:49	0.2813	0.2345	1.563	6215396	6215396_20190704_221003_20190715_114503
6215396_rec17072019.csv	2019-07-15 04:17:49	15/07/2019	04:17:49	-0.125	-0.3439	0.7659	6215396	6215396_20190704_221003_20190715_114503
6215396_rec17072019.csv	2019-07-15 04:17:49	15/07/2019	04:17:49	0.2188	0.0313	-0.1876	6215396	6215396_20190704_221003_20190715_114503
6215396_rec17072019.csv	2019-07-15 04:17:49	15/07/2019	04:17:49	0	-0.0625	0.1094	6215396	6215396_20190704_221003_20190715_114503
6215396_rec17072019.csv	2019-07-15 04:17:49	15/07/2019	04:17:49	-0.4845	0.1876	0.2657	6215396	6215396_20190704_221003_20190715_114503
6215396_rec17072019.csv	2019-07-15 04:17:49	15/07/2019	04:17:49	-0.5627	-0.2813	0.9222	6215396	6215396_20190704_221003_20190715_114503
6215396_rec17072019.csv	2019-07-15 04:17:49	15/07/2019	04:17:49	-0.0156	0	1.7037	6215396	6215396_20190704_221003_20190715_114503
6215396_rec17072019.csv	2019-07-15 04:17:49	15/07/2019	04:17:49	0.0938	-0.1094	1.688	6215396	6215396_20190704_221003_20190715_114503
6215396_rec17072019.csv	2019-07-15 04:17:49	15/07/2019	04:17:49	0.0313	-0.1876	0.9378	6215396	6215396_20190704_221003_20190715_114503
6215396_rec17072019.csv	2019-07-15 04:17:49	15/07/2019	04:17:49	0.5002	-0.2345	0.1094	6215396	6215396_20190704_221003_20190715_114503
6215396_rec17072019.csv	2019-07-15 04:17:49	15/07/2019	04:17:49	-0.5158	0.125	1.3442	6215396	6215396_20190704_221003_20190715_114503
6215396_rec17072019.csv	2019-07-15 04:17:49	15/07/2019	04:17:49	-0.3126	0.0625	1.2191	6215396	6215396_20190704_221003_20190715_114503
6215396_rec17072019.csv	2019-07-15 04:17:50	15/07/2019	04:17:50	-0.1563	-0.0938	1.2191	6215396	6215396_20190704_221003_20190715_114503
6215396_rec17072019.csv	2019-07-15 04:17:50	15/07/2019	04:17:50	-0.1094	-0.125	1.2504	6215396	6215396_20190704_221003_20190715_114503
6215396_rec17072019.csv	2019-07-15 04:17:50	15/07/2019	04:17:50	-0.125	-0.0313	1.3442	6215396	6215396_20190704_221003_20190715_114503
6215396_rec17072019.csv	2019-07-15 04:17:50	15/07/2019	04:17:50	-0.0313	-0.0469	1.4536	6215396	6215396_20190704_221003_20190715_114503
6215396_rec17072019.csv	2019-07-15 04:17:50	15/07/2019	04:17:50	-0.0782	-0.125	1.2817	6215396	6215396_20190704_221003_20190715_114503
6215396_rec17072019.csv	2019-07-15 04:17:50	15/07/2019	04:17:50	-0.0625	0	1.2504	6215396	6215396_20190704_221003_20190715_114503
6215396_rec17072019.csv	2019-07-15 04:17:50	15/07/2019	04:17:50	-0.1094	-0.0782	1.3129	6215396	6215396_20190704_221003_20190715_114503
6215396_rec17072019.csv	2019-07-15 04:17:50	15/07/2019	04:17:50	-0.1094	-0.0469	1.1254	6215396	6215396_20190704_221003_20190715_114503
6215396_rec17072019.csv	2019-07-15 04:17:50	15/07/2019	04:17:50	-0.1407	-0.0469	1.1879	6215396	6215396_20190704_221003_20190715_114503
6215396_rec17072019.csv	2019-07-15 04:17:50	15/07/2019	04:17:50	-0.1719	-0.2345	1.1723	6215396	6215396_20190704_221003_20190715_114503
6215396_rec17072019.csv	2019-07-15 04:17:50	15/07/2019	04:17:50	-0.2501	0.0156	1.266	6215396	6215396_20190704_221003_20190715_114503
6215396_rec17072019.csv	2019-07-15 04:17:50	15/07/2019	04:17:50	-0.1876	-0.0469	1.266	6215396	6215396_20190704_221003_20190715_114503
6215396_rec17072019.csv	2019-07-15 04:17:50	15/07/2019	04:17:50	-0.1876	0.0313	1.4067	6215396	6215396_20190704_221003_20190715_114503
6215396_rec17072019.csv	2019-07-15 04:17:50	15/07/2019	04:17:50	-0.125	-0.1563	1.4223	6215396	6215396_20190704_221003_20190715_114503
6215396_rec17072019.csv	2019-07-15 04:17:50	15/07/2019	04:17:50	-0.0782	-0.1563	1.2191	6215396	6215396_20190704_221003_20190715_114503
6215396_rec17072019.csv	2019-07-15 04:17:50	15/07/2019	04:17:50	-0.1719	0.1407	1.3911	6215396	6215396_20190704_221003_20190715_114503
6215396_rec17072019.csv	2019-07-15 04:17:50	15/07/2019	04:17:50	-0.0938	-0.1719	1.1879	6215396	6215396_20190704_221003_20190715_114503
6215396_rec17072019.csv	2019-07-15 04:17:50	15/07/2019	04:17:50	-0.1876	-0.0313	1.1723	6215396	6215396_20190704_221003_20190715_114503
6215396_rec17072019.csv	2019-07-15 04:17:50	15/07/2019	04:17:50	-0.2032	0.0782	0.9847	6215396	6215396_20190704_221003_20190715_114503
6215396_rec17072019.csv	2019-07-15 04:17:50	15/07/2019	04:17:50	-0.2345	-0.3908	1.016	6215396	6215396_20190704_221003_20190715_114503
6215396_rec17072019.csv	2019-07-15 04:17:50	15/07/2019	04:17:50	-0.3126	0.0782	1.2191	6215396	6215396_20190704_221003_20190715_114503
6215396_rec17072019.csv	2019-07-15 04:17:50	15/07/2019	04:17:50	-0.297	0.0313	1.2191	6215396	6215396_20190704_221003_20190715_114503
6215396_rec17072019.csv	2019-07-15 04:17:50	15/07/2019	04:17:50	-0.2657	-0.1719	1.1723	6215396	6215396_20190704_221003_20190715_114503
6215396_rec17072019.csv	2019-07-15 04:17:50	15/07/2019	04:17:50	-0.1094	0.1876	1.2191	6215396	6215396_20190704_221003_20190715_114503
6215396_rec17072019.csv	2019-07-15 04:17:50	15/07/2019	04:17:50	-0.0469	-0.2501	1.0785	6215396	6215396_20190704_221003_20190715_114503
6215396_rec17072019.csv	2019-07-15 04:17:51	15/07/2019	04:17:51	-0.1094	-0.125	1.141	6215396	6215396_20190704_221003_20190715_114503
6215396_rec17072019.csv	2019-07-15 04:17:51	15/07/2019	04:17:51	-0.125	-0.1407	1.1723	6215396	6215396_20190704_221003_20190715_114503
6215396_rec17072019.csv	2019-07-15 04:17:51	15/07/2019	04:17:51	-0.1563	0.1563	1.4223	6215396	6215396_20190704_221003_20190715_114503
6215396_rec17072019.csv	2019-07-15 04:17:51	15/07/2019	04:17:51	-0.1094	-0.0313	1.3286	6215396	6215396_20190704_221003_20190715_114503
6215396_rec17072019.csv	2019-07-15 04:17:51	15/07/2019	04:17:51	-0.0782	-0.2188	1.1723	6215396	6215396_20190704_221003_20190715_114503
6215396_rec17072019.csv	2019-07-15 04:17:51	15/07/2019	04:17:51	-0.1094	0.0313	1.3286	6215396	6215396_20190704_221003_20190715_114503
6215396_rec17072019.csv	2019-07-15 04:17:51	15/07/2019	04:17:51	-0.125	0.0156	1.438	6215396	6215396_20190704_221003_20190715_114503
6215396_rec17072019.csv	2019-07-15 04:17:51	15/07/2019	04:17:51	-0.1094	-0.1094	1.4536	6215396	6215396_20190704_221003_20190715_114503
6215396_rec17072019.csv	2019-07-15 04:17:51	15/07/2019	04:17:51	-0.1719	-0.3439	1.3598	6215396	6215396_20190704_221003_20190715_114503
6215396_rec17072019.csv	2019-07-15 04:17:51	15/07/2019	04:17:51	-0.0782	0.0156	1.4223	6215396	6215396_20190704_221003_20190715_114503
6215396_rec17072019.csv	2019-07-15 04:17:51	15/07/2019	04:17:51	0.0469	0.0313	1.6255	6215396	6215396_20190704_221003_20190715_114503
6215396_rec17072019.csv	2019-07-15 04:17:51	15/07/2019	04:17:51	-0.1094	0.0313	1.6099	6215396	6215396_20190704_221003_20190715_114503
6215396_rec17072019.csv	2019-07-15 04:17:51	15/07/2019	04:17:51	-0.0156	-0.4064	1.5317	6215396	6215396_20190704_221003_20190715_114503
6215396_rec17072019.csv	2019-07-15 04:17:51	15/07/2019	04:17:51	-0.0625	-0.2813	1.6099	6215396	6215396_20190704_221003_20190715_114503
6215396_rec17072019.csv	2019-07-15 04:17:51	15/07/2019	04:17:51	-0.0156	0.0156	1.6412	6215396	6215396_20190704_221003_20190715_114503
6215396_rec17072019.csv	2019-07-15 04:17:51	15/07/2019	04:17:51	0.0313	0.0156	1.6568	6215396	6215396_20190704_221003_20190715_114503
6215396_rec17072019.csv	2019-07-15 04:17:51	15/07/2019	04:17:51	0.0313	0.0313	1.5317	6215396	6215396_20190704_221003_20190715_114503
6215396_rec17072019.csv	2019-07-15 04:17:51	15/07/2019	04:17:51	-0.0782	-0.1719	1.563	6215396	6215396_20190704_221003_20190715_114503
6215396_rec17072019.csv	2019-07-15 04:17:51	15/07/2019	04:17:51	-0.0469	-0.1407	1.9381	6215396	6215396_20190704_221003_20190715_114503
6215396_rec17072019.csv	2019-07-15 04:17:51	15/07/2019	04:17:51	-0.2188	0	1.4536	6215396	6215396_20190704_221003_20190715_114503
6215396_rec17072019.csv	2019-07-15 04:17:51	15/07/2019	04:17:51	0.2813	-0.1563	-0.0782	6215396	6215396_20190704_221003_20190715_114503
6215396_rec17072019.csv	2019-07-15 04:17:51	15/07/2019	04:17:51	0.0782	-0.4064	0.297	6215396	6215396_20190704_221003_20190715_114503
6215396_rec17072019.csv	2019-07-15 04:17:51	15/07/2019	04:17:51	-0.5471	0.4064	1.266	6215396	6215396_20190704_221003_20190715_114503
6215396_rec17072019.csv	2019-07-15 04:17:51	15/07/2019	04:17:51	0.2501	-0.4845	1.7818	6215396	6215396_20190704_221003_20190715_114503
6215396_rec17072019.csv	2019-07-15 04:17:51	15/07/2019	04:17:51	0.3751	0.1876	1.6724	6215396	6215396_20190704_221003_20190715_114503
6215396_rec17072019.csv	2019-07-15 04:17:52	15/07/2019	04:17:52	-0.4376	0.5314	0.8597	6215396	6215396_20190704_221003_20190715_114503
6215396_rec17072019.csv	2019-07-15 04:17:52	15/07/2019	04:17:52	0.5539	-0.2163	-0.1863	6215396	6215396_20190704_221003_20190715_114503
6215396_rec17072019.csv	2019-07-15 04:17:52	15/07/2019	04:17:52	-0.08	-0.145	0.3051	6215396	6215396_20190704_221003_20190715_114503
6215396_rec17072019.csv	2019-07-15 04:17:52	15/07/2019	04:17:52	-0.5339	-0.0456	1.3611	6215396	6215396_20190704_221003_20190715_114503
6215396_rec17072019.csv	2019-07-15 04:17:52	15/07/2019	04:17:52	0.2826	-0.2057	1.8287	6215396	6215396_20190704_221003_20190715_114503
6215396_rec17072019.csv	2019-07-15 04:17:52	15/07/2019	04:17:52	0.2907	0.0938	1.6787	6215396	6215396_20190704_221003_20190715_114503
6215396_rec17072019.csv	2019-07-15 04:17:52	15/07/2019	04:17:52	-0.1757	0.0613	0.8084	6215396	6215396_20190704_221003_20190715_114503
6215396_rec17072019.csv	2019-07-15 04:17:52	15/07/2019	04:17:52	0.2926	0.1169	0.0056	6215396	6215396_20190704_221003_20190715_114503
6215396_rec17072019.csv	2019-07-15 04:17:52	15/07/2019	04:17:52	-0.1801	-0.0494	0.3207	6215396	6215396_20190704_221003_20190715_114503
6215396_rec17072019.csv	2019-07-15 04:17:52	15/07/2019	04:17:52	-0.4501	-0.1651	1.0241	6215396	6215396_20190704_221003_20190715_114503
6215396_rec17072019.csv	2019-07-15 04:17:52	15/07/2019	04:17:52	0.0438	-0.0688	1.6818	6215396	6215396_20190704_221003_20190715_114503
6215396_rec17072019.csv	2019-07-15 04:17:52	15/07/2019	04:17:52	0.1957	-0.0531	1.6824	6215396	6215396_20190704_221003_20190715_114503
6215396_rec17072019.csv	2019-07-15 04:17:52	15/07/2019	04:17:52	0.0156	0.1294	0.9609	6215396	6215396_20190704_221003_20190715_114503
6215396_rec17072019.csv	2019-07-15 04:17:52	15/07/2019	04:17:52	0.3082	-0.0656	0.262	6215396	6215396_20190704_221003_20190715_114503
6215396_rec17072019.csv	2019-07-15 04:17:52	15/07/2019	04:17:52	-0.0381	-0.332	0.5395	6215396	6215396_20190704_221003_20190715_114503
6215396_rec17072019.csv	2019-07-15 04:17:52	15/07/2019	04:17:52	-0.5158	-0.2438	1.1379	6215396	6215396_20190704_221003_20190715_114503
6215396_rec17072019.csv	2019-07-15 04:17:52	15/07/2019	04:17:52	0.0606	-0.0513	1.7343	6215396	6215396_20190704_221003_20190715_114503
6215396_rec17072019.csv	2019-07-15 04:17:52	15/07/2019	04:17:52	0.1507	-0.0494	1.805	6215396	6215396_20190704_221003_20190715_114503
6215396_rec17072019.csv	2019-07-15 04:17:52	15/07/2019	04:17:52	0.0832	0.0481	0.9697	6215396	6215396_20190704_221003_20190715_114503
6215396_rec17072019.csv	2019-07-15 04:17:52	15/07/2019	04:17:52	0.2282	0.0857	0.3751	6215396	6215396_20190704_221003_20190715_114503
6215396_rec17072019.csv	2019-07-15 04:17:52	15/07/2019	04:17:52	-0.2845	-0.2094	0.6064	6215396	6215396_20190704_221003_20190715_114503
6215396_rec17072019.csv	2019-07-15 04:17:52	15/07/2019	04:17:52	-0.5796	0.0075	1.2391	6215396	6215396_20190704_221003_20190715_114503
6215396_rec17072019.csv	2019-07-15 04:17:52	15/07/2019	04:17:52	0.1057	-0.13	1.8668	6215396	6215396_20190704_221003_20190715_114503
6215396_rec17072019.csv	2019-07-15 04:17:52	15/07/2019	04:17:52	0.0163	-0.0125	1.8375	6215396	6215396_20190704_221003_20190715_114503
6215396_rec17072019.csv	2019-07-15 04:17:52	15/07/2019	04:17:52	0.0782	-0.0313	0.8597	6215396	6215396_20190704_221003_20190715_114503
6215396_rec17072019.csv	2019-07-15 04:17:53	15/07/2019	04:17:53	0.2501	-0.0782	0.2501	6215396	6215396_20190704_221003_20190715_114503
6215396_rec17072019.csv	2019-07-15 04:17:53	15/07/2019	04:17:53	-0.4533	-0.0469	1.2817	6215396	6215396_20190704_221003_20190715_114503
6215396_rec17072019.csv	2019-07-15 04:17:53	15/07/2019	04:17:53	-0.2345	-0.1876	1.2035	6215396	6215396_20190704_221003_20190715_114503
6215396_rec17072019.csv	2019-07-15 04:17:53	15/07/2019	04:17:53	-0.125	0.0313	1.141	6215396	6215396_20190704_221003_20190715_114503
6215396_rec17072019.csv	2019-07-15 04:17:53	15/07/2019	04:17:53	-0.0313	0	1.1097	6215396	6215396_20190704_221003_20190715_114503
6215396_rec17072019.csv	2019-07-15 04:17:53	15/07/2019	04:17:53	-0.1876	-0.1094	1.0941	6215396	6215396_20190704_221003_20190715_114503
6215396_rec17072019.csv	2019-07-15 04:17:53	15/07/2019	04:17:53	-0.125	-0.2657	1.1097	6215396	6215396_20190704_221003_20190715_114503
6215396_rec17072019.csv	2019-07-15 04:17:53	15/07/2019	04:17:53	-0.125	0.0313	1.0628	6215396	6215396_20190704_221003_20190715_114503
6215396_rec17072019.csv	2019-07-15 04:17:53	15/07/2019	04:17:53	-0.1563	0.0156	1.1879	6215396	6215396_20190704_221003_20190715_114503
6215396_rec17072019.csv	2019-07-15 04:17:53	15/07/2019	04:17:53	-0.0938	0	1.2191	6215396	6215396_20190704_221003_20190715_114503
6215396_rec17072019.csv	2019-07-15 04:17:53	15/07/2019	04:17:53	-0.0625	-0.0625	1.2035	6215396	6215396_20190704_221003_20190715_114503
6215396_rec17072019.csv	2019-07-15 04:17:53	15/07/2019	04:17:53	-0.1094	-0.0313	1.1566	6215396	6215396_20190704_221003_20190715_114503
6215396_rec17072019.csv	2019-07-15 04:17:53	15/07/2019	04:17:53	-0.1719	0.0469	1.2035	6215396	6215396_20190704_221003_20190715_114503
6215396_rec17072019.csv	2019-07-15 04:17:53	15/07/2019	04:17:53	-0.1719	-0.1563	1.1879	6215396	6215396_20190704_221003_20190715_114503
6215396_rec17072019.csv	2019-07-15 04:17:53	15/07/2019	04:17:53	-0.2032	-0.1094	1.2191	6215396	6215396_20190704_221003_20190715_114503
6215396_rec17072019.csv	2019-07-15 04:17:53	15/07/2019	04:17:53	-0.1407	-0.0938	1.2191	6215396	6215396_20190704_221003_20190715_114503
6215396_rec17072019.csv	2019-07-15 04:17:53	15/07/2019	04:17:53	-0.0782	-0.0156	1.1097	6215396	6215396_20190704_221003_20190715_114503
6215396_rec17072019.csv	2019-07-15 04:17:53	15/07/2019	04:17:53	-0.0313	0.0313	0.9065	6215396	6215396_20190704_221003_20190715_114503
6215396_rec17072019.csv	2019-07-15 04:17:53	15/07/2019	04:17:53	-0.0782	-0.0156	0.8284	6215396	6215396_20190704_221003_20190715_114503
6215396_rec17072019.csv	2019-07-15 04:17:53	15/07/2019	04:17:53	-0.0938	0	0.7502	6215396	6215396_20190704_221003_20190715_114503
6215396_rec17072019.csv	2019-07-15 04:17:53	15/07/2019	04:17:53	-0.1719	-0.0156	0.7659	6215396	6215396_20190704_221003_20190715_114503
6215396_rec17072019.csv	2019-07-15 04:17:53	15/07/2019	04:17:53	-0.2188	-0.0782	0.8284	6215396	6215396_20190704_221003_20190715_114503
6215396_rec17072019.csv	2019-07-15 04:17:53	15/07/2019	04:17:53	-0.1719	-0.0625	0.7815	6215396	6215396_20190704_221003_20190715_114503
6215396_rec17072019.csv	2019-07-15 04:17:53	15/07/2019	04:17:53	-0.1876	0.0156	0.8284	6215396	6215396_20190704_221003_20190715_114503
6215396_rec17072019.csv	2019-07-15 04:17:53	15/07/2019	04:17:53	-0.1563	0.1094	1.016	6215396	6215396_20190704_221003_20190715_114503
6215396_rec17072019.csv	2019-07-15 04:17:54	15/07/2019	04:17:54	-0.1563	-0.422	1.0472	6215396	6215396_20190704_221003_20190715_114503
6215396_rec17072019.csv	2019-07-15 04:17:54	15/07/2019	04:17:54	-0.1563	0.125	1.0785	6215396	6215396_20190704_221003_20190715_114503
6215396_rec17072019.csv	2019-07-15 04:17:54	15/07/2019	04:17:54	-0.1563	-0.0938	1.0472	6215396	6215396_20190704_221003_20190715_114503
6215396_rec17072019.csv	2019-07-15 04:17:54	15/07/2019	04:17:54	-0.1563	0.1094	1.0785	6215396	6215396_20190704_221003_20190715_114503
6215396_rec17072019.csv	2019-07-15 04:17:54	15/07/2019	04:17:54	-0.1407	-0.0469	1.2817	6215396	6215396_20190704_221003_20190715_114503
6215396_rec17072019.csv	2019-07-15 04:17:54	15/07/2019	04:17:54	-0.1407	0	1.266	6215396	6215396_20190704_221003_20190715_114503
6215396_rec17072019.csv	2019-07-15 04:17:54	15/07/2019	04:17:54	-0.1094	-0.0782	1.3442	6215396	6215396_20190704_221003_20190715_114503
6215396_rec17072019.csv	2019-07-15 04:17:54	15/07/2019	04:17:54	-0.1407	0.125	1.438	6215396	6215396_20190704_221003_20190715_114503
6215396_rec17072019.csv	2019-07-15 04:17:54	15/07/2019	04:17:54	-0.1094	-0.125	1.4536	6215396	6215396_20190704_221003_20190715_114503
6215396_rec17072019.csv	2019-07-15 04:17:54	15/07/2019	04:17:54	-0.125	-0.0625	1.4692	6215396	6215396_20190704_221003_20190715_114503
6215396_rec17072019.csv	2019-07-15 04:17:54	15/07/2019	04:17:54	-0.125	-0.0156	1.563	6215396	6215396_20190704_221003_20190715_114503
6215396_rec17072019.csv	2019-07-15 04:17:54	15/07/2019	04:17:54	-0.2345	-0.1094	1.9538	6215396	6215396_20190704_221003_20190715_114503
6215396_rec17072019.csv	2019-07-15 04:17:54	15/07/2019	04:17:54	-0.1876	0	1.438	6215396	6215396_20190704_221003_20190715_114503
6215396_rec17072019.csv	2019-07-15 04:17:54	15/07/2019	04:17:54	0.3126	-0.5471	-0.2501	6215396	6215396_20190704_221003_20190715_114503
6215396_rec17072019.csv	2019-07-15 04:17:54	15/07/2019	04:17:54	-0.0313	0.1876	0.3282	6215396	6215396_20190704_221003_20190715_114503
6215396_rec17072019.csv	2019-07-15 04:17:54	15/07/2019	04:17:54	-0.7034	-0.3126	1.5786	6215396	6215396_20190704_221003_20190715_114503
6215396_rec17072019.csv	2019-07-15 04:17:54	15/07/2019	04:17:54	0.3595	-0.1563	2.1257	6215396	6215396_20190704_221003_20190715_114503
6215396_rec17072019.csv	2019-07-15 04:17:54	15/07/2019	04:17:54	0.1719	-0.0156	1.9381	6215396	6215396_20190704_221003_20190715_114503
6215396_rec17072019.csv	2019-07-15 04:17:54	15/07/2019	04:17:54	-0.0156	0.0469	1.2035	6215396	6215396_20190704_221003_20190715_114503
6215396_rec17072019.csv	2019-07-15 04:17:54	15/07/2019	04:17:54	0.6565	-0.0156	0.2032	6215396	6215396_20190704_221003_20190715_114503
6215396_rec17072019.csv	2019-07-15 04:17:54	15/07/2019	04:17:54	-0.6721	0.1719	1.6099	6215396	6215396_20190704_221003_20190715_114503
6215396_rec17072019.csv	2019-07-15 04:17:54	15/07/2019	04:17:54	-0.3282	-0.2501	1.985	6215396	6215396_20190704_221003_20190715_114503
6215396_rec17072019.csv	2019-07-15 04:17:54	15/07/2019	04:17:54	0.3751	0.0313	2.0944	6215396	6215396_20190704_221003_20190715_114503
6215396_rec17072019.csv	2019-07-15 04:17:54	15/07/2019	04:17:54	-0.2501	-0.0469	1.4223	6215396	6215396_20190704_221003_20190715_114503
6215396_rec17072019.csv	2019-07-15 04:17:54	15/07/2019	04:17:54	0.7346	0.0469	0.1563	6215396	6215396_20190704_221003_20190715_114503
6215396_rec17072019.csv	2019-07-15 04:17:55	15/07/2019	04:17:55	-0.6565	-0.0313	1.1566	6215396	6215396_20190704_221003_20190715_114503
6215396_rec17072019.csv	2019-07-15 04:17:55	15/07/2019	04:17:55	-0.719	-0.2032	1.86	6215396	6215396_20190704_221003_20190715_114503
6215396_rec17072019.csv	2019-07-15 04:17:55	15/07/2019	04:17:55	0.3751	0.1719	2.2038	6215396	6215396_20190704_221003_20190715_114503
6215396_rec17072019.csv	2019-07-15 04:17:55	15/07/2019	04:17:55	-0.2657	0.0782	1.563	6215396	6215396_20190704_221003_20190715_114503
6215396_rec17072019.csv	2019-07-15 04:17:55	15/07/2019	04:17:55	0.6877	-0.0469	-0.1094	6215396	6215396_20190704_221003_20190715_114503
6215396_rec17072019.csv	2019-07-15 04:17:55	15/07/2019	04:17:55	-0.5471	-0.5314	0.9691	6215396	6215396_20190704_221003_20190715_114503
6215396_rec17072019.csv	2019-07-15 04:17:55	15/07/2019	04:17:55	-0.8753	0	2.0944	6215396	6215396_20190704_221003_20190715_114503
6215396_rec17072019.csv	2019-07-15 04:17:55	15/07/2019	04:17:55	0.5939	-0.3282	1.7818	6215396	6215396_20190704_221003_20190715_114503
6215396_rec17072019.csv	2019-07-15 04:17:55	15/07/2019	04:17:55	0	0.2657	0.9378	6215396	6215396_20190704_221003_20190715_114503
6215396_rec17072019.csv	2019-07-15 04:17:55	15/07/2019	04:17:55	0.7502	-0.2345	-0.0938	6215396	6215396_20190704_221003_20190715_114503
6215396_rec17072019.csv	2019-07-15 04:17:55	15/07/2019	04:17:55	-1.7662	0.2657	1.5474	6215396	6215396_20190704_221003_20190715_114503
6215396_rec17072019.csv	2019-07-15 04:17:55	15/07/2019	04:17:55	0.2345	0.0156	1.2973	6215396	6215396_20190704_221003_20190715_114503
6215396_rec17072019.csv	2019-07-15 04:17:55	15/07/2019	04:17:55	0	-0.1719	0.3908	6215396	6215396_20190704_221003_20190715_114503
6215396_rec17072019.csv	2019-07-15 04:17:55	15/07/2019	04:17:55	0.7659	-0.2345	1.0316	6215396	6215396_20190704_221003_20190715_114503
6215396_rec17072019.csv	2019-07-15 04:17:55	15/07/2019	04:17:55	-2.3289	0.1094	1.0003	6215396	6215396_20190704_221003_20190715_114503
6215396_rec17072019.csv	2019-07-15 04:17:55	15/07/2019	04:17:55	0.1719	0.6565	1.1097	6215396	6215396_20190704_221003_20190715_114503
6215396_rec17072019.csv	2019-07-15 04:17:55	15/07/2019	04:17:55	0.5783	0.3595	-0.7346	6215396	6215396_20190704_221003_20190715_114503
6215396_rec17072019.csv	2019-07-15 04:17:55	15/07/2019	04:17:55	-0.3439	-0.2813	-1.2348	6215396	6215396_20190704_221003_20190715_114503
6215396_rec17072019.csv	2019-07-15 04:17:55	15/07/2019	04:17:55	1.7662	-2.2351	-4.8297	6215396	6215396_20190704_221003_20190715_114503
6215396_rec17072019.csv	2019-07-15 04:17:55	15/07/2019	04:17:55	-0.5783	7.9713	-2.9228	6215396	6215396_20190704_221003_20190715_114503
6215396_rec17072019.csv	2019-07-15 04:17:55	15/07/2019	04:17:55	2.3758	-5.2673	-7.9713	6215396	6215396_20190704_221003_20190715_114503
6215396_rec17072019.csv	2019-07-15 04:17:55	15/07/2019	04:17:55	3.0166	0.6408	-7.9713	6215396	6215396_20190704_221003_20190715_114503
6215396_rec17072019.csv	2019-07-15 04:17:55	15/07/2019	04:17:55	1.3442	4.6421	-5.0329	6215396	6215396_20190704_221003_20190715_114503
6215396_rec17072019.csv	2019-07-15 04:17:55	15/07/2019	04:17:55	-2.8603	-7.9713	3.3917	6215396	6215396_20190704_221003_20190715_114503
6215396_rec17072019.csv	2019-07-15 04:17:55	15/07/2019	04:17:55	2.7509	4.2826	-7.9713	6215396	6215396_20190704_221003_20190715_114503
6215396_rec17072019.csv	2019-07-15 04:17:56	15/07/2019	04:17:56	2.6258	2.5633	-7.9713	6215396	6215396_20190704_221003_20190715_114503
6215396_rec17072019.csv	2019-07-15 04:17:56	15/07/2019	04:17:56	0.5471	-2.5477	-2.8447	6215396	6215396_20190704_221003_20190715_114503
6215396_rec17072019.csv	2019-07-15 04:17:56	15/07/2019	04:17:56	1.0941	6.8616	-5.533	6215396	6215396_20190704_221003_20190715_114503
6215396_rec17072019.csv	2019-07-15 04:17:56	15/07/2019	04:17:56	0.1876	-0.2657	-4.2983	6215396	6215396_20190704_221003_20190715_114503
6215396_rec17072019.csv	2019-07-15 04:17:56	15/07/2019	04:17:56	0.9534	-0.125	-0.9222	6215396	6215396_20190704_221003_20190715_114503
6215396_rec17072019.csv	2019-07-15 04:17:56	15/07/2019	04:17:56	0.9378	0.3595	0.6408	6215396	6215396_20190704_221003_20190715_114503
6215396_rec17072019.csv	2019-07-15 04:17:56	15/07/2019	04:17:56	-0.0156	-1.4223	-0.4845	6215396	6215396_20190704_221003_20190715_114503
6215396_rec17072019.csv	2019-07-15 04:17:56	15/07/2019	04:17:56	-1.1723	2.704	0.5314	6215396	6215396_20190704_221003_20190715_114503
6215396_rec17072019.csv	2019-07-15 04:17:56	15/07/2019	04:17:56	-0.6408	-2.1257	0.3282	6215396	6215396_20190704_221003_20190715_114503
6215396_rec17072019.csv	2019-07-15 04:17:56	15/07/2019	04:17:56	0.2813	2.1101	1.6412	6215396	6215396_20190704_221003_20190715_114503
6215396_rec17072019.csv	2019-07-15 04:17:56	15/07/2019	04:17:56	1.1723	-2.8916	0.6877	6215396	6215396_20190704_221003_20190715_114503
6215396_rec17072019.csv	2019-07-15 04:17:56	15/07/2019	04:17:56	0.9222	4.1107	-0.0782	6215396	6215396_20190704_221003_20190715_114503
6215396_rec17072019.csv	2019-07-15 04:17:56	15/07/2019	04:17:56	0.0625	-0.719	-0.6408	6215396	6215396_20190704_221003_20190715_114503
6215396_rec17072019.csv	2019-07-15 04:17:56	15/07/2019	04:17:56	0	-0.3751	0.5002	6215396	6215396_20190704_221003_20190715_114503
6215396_rec17072019.csv	2019-07-15 04:17:56	15/07/2019	04:17:56	0.2657	0.8284	1.5786	6215396	6215396_20190704_221003_20190715_114503
6215396_rec17072019.csv	2019-07-15 04:17:56	15/07/2019	04:17:56	0.5939	-0.2188	1.3129	6215396	6215396_20190704_221003_20190715_114503
6215396_rec17072019.csv	2019-07-15 04:17:56	15/07/2019	04:17:56	-0.5158	-0.8909	1.2035	6215396	6215396_20190704_221003_20190715_114503
6215396_rec17072019.csv	2019-07-15 04:17:56	15/07/2019	04:17:56	-0.0156	1.3754	0.0156	6215396	6215396_20190704_221003_20190715_114503
6215396_rec17072019.csv	2019-07-15 04:17:56	15/07/2019	04:17:56	-0.8597	-0.297	0.2657	6215396	6215396_20190704_221003_20190715_114503
6215396_rec17072019.csv	2019-07-15 04:17:56	15/07/2019	04:17:56	-0.6252	0.0782	1.985	6215396	6215396_20190704_221003_20190715_114503
6215396_rec17072019.csv	2019-07-15 04:17:56	15/07/2019	04:17:56	0.9378	-0.1094	2.3445	6215396	6215396_20190704_221003_20190715_114503
6215396_rec17072019.csv	2019-07-15 04:17:56	15/07/2019	04:17:56	0.1094	0.0313	1.9538	6215396	6215396_20190704_221003_20190715_114503
6215396_rec17072019.csv	2019-07-15 04:17:56	15/07/2019	04:17:56	-0.0782	1.1254	1.2973	6215396	6215396_20190704_221003_20190715_114503
6215396_rec17072019.csv	2019-07-15 04:17:56	15/07/2019	04:17:56	0.719	-0.5002	0.0625	6215396	6215396_20190704_221003_20190715_114503
6215396_rec17072019.csv	2019-07-15 04:17:56	15/07/2019	04:17:56	-0.0782	-0.3282	1.0785	6215396	6215396_20190704_221003_20190715_114503
6215396_rec17072019.csv	2019-07-15 04:17:57	15/07/2019	04:17:57	-0.2813	0.0625	1.3754	6215396	6215396_20190704_221003_20190715_114503
6215396_rec17072019.csv	2019-07-15 04:17:57	15/07/2019	04:17:57	0.7659	0.9691	2.5477	6215396	6215396_20190704_221003_20190715_114503
6215396_rec17072019.csv	2019-07-15 04:17:57	15/07/2019	04:17:57	-0.5939	-0.4376	1.7506	6215396	6215396_20190704_221003_20190715_114503
6215396_rec17072019.csv	2019-07-15 04:17:57	15/07/2019	04:17:57	0.0938	-0.2501	1.141	6215396	6215396_20190704_221003_20190715_114503
6215396_rec17072019.csv	2019-07-15 04:17:57	15/07/2019	04:17:57	0.5158	0.8128	0.3282	6215396	6215396_20190704_221003_20190715_114503
6215396_rec17072019.csv	2019-07-15 04:17:57	15/07/2019	04:17:57	-0.1719	-0.2188	0.8284	6215396	6215396_20190704_221003_20190715_114503
6215396_rec17072019.csv	2019-07-15 04:17:57	15/07/2019	04:17:57	-0.7034	-0.2188	1.4223	6215396	6215396_20190704_221003_20190715_114503
6215396_rec17072019.csv	2019-07-15 04:17:57	15/07/2019	04:17:57	0.3908	-0.0469	2.0788	6215396	6215396_20190704_221003_20190715_114503
6215396_rec17072019.csv	2019-07-15 04:17:57	15/07/2019	04:17:57	-0.2813	-0.0938	1.6412	6215396	6215396_20190704_221003_20190715_114503
6215396_rec17072019.csv	2019-07-15 04:17:57	15/07/2019	04:17:57	0.2813	0.125	0.7034	6215396	6215396_20190704_221003_20190715_114503
6215396_rec17072019.csv	2019-07-15 04:17:57	15/07/2019	04:17:57	-0.0938	-0.7034	0.4376	6215396	6215396_20190704_221003_20190715_114503
6215396_rec17072019.csv	2019-07-15 04:17:57	15/07/2019	04:17:57	-0.3126	0.2032	1.3754	6215396	6215396_20190704_221003_20190715_114503
6215396_rec17072019.csv	2019-07-15 04:17:57	15/07/2019	04:17:57	0.0156	-0.2345	1.266	6215396	6215396_20190704_221003_20190715_114503
6215396_rec17072019.csv	2019-07-15 04:17:57	15/07/2019	04:17:57	-0.125	0.0625	1.2191	6215396	6215396_20190704_221003_20190715_114503
6215396_rec17072019.csv	2019-07-15 04:17:57	15/07/2019	04:17:57	-0.0938	-0.3126	1.3129	6215396	6215396_20190704_221003_20190715_114503
6215396_rec17072019.csv	2019-07-15 04:17:57	15/07/2019	04:17:57	-0.0938	-0.0625	1.3286	6215396	6215396_20190704_221003_20190715_114503
6215396_rec17072019.csv	2019-07-15 04:17:57	15/07/2019	04:17:57	-0.0782	-0.0938	1.2973	6215396	6215396_20190704_221003_20190715_114503
6215396_rec17072019.csv	2019-07-15 04:17:57	15/07/2019	04:17:57	-0.0313	0	1.2973	6215396	6215396_20190704_221003_20190715_114503
6215396_rec17072019.csv	2019-07-15 04:17:57	15/07/2019	04:17:57	-0.125	-0.0313	1.438	6215396	6215396_20190704_221003_20190715_114503
6215396_rec17072019.csv	2019-07-15 04:17:57	15/07/2019	04:17:57	-0.0782	-0.0469	1.5474	6215396	6215396_20190704_221003_20190715_114503
6215396_rec17072019.csv	2019-07-15 04:17:57	15/07/2019	04:17:57	-0.1719	-0.2657	1.6724	6215396	6215396_20190704_221003_20190715_114503
6215396_rec17072019.csv	2019-07-15 04:17:57	15/07/2019	04:17:57	-0.0469	-0.0156	1.7975	6215396	6215396_20190704_221003_20190715_114503
6215396_rec17072019.csv	2019-07-15 04:17:57	15/07/2019	04:17:57	0.0938	0.0625	0.8128	6215396	6215396_20190704_221003_20190715_114503
6215396_rec17072019.csv	2019-07-15 04:17:57	15/07/2019	04:17:57	0.3126	0.2188	0.1094	6215396	6215396_20190704_221003_20190715_114503
6215396_rec17072019.csv	2019-07-15 04:17:57	15/07/2019	04:17:57	0	-0.1563	0.3439	6215396	6215396_20190704_221003_20190715_114503
6215396_rec17072019.csv	2019-07-15 04:17:58	15/07/2019	04:17:58	-0.5471	-0.0938	1.266	6215396	6215396_20190704_221003_20190715_114503
6215396_rec17072019.csv	2019-07-15 04:17:58	15/07/2019	04:17:58	-0.0156	-0.0938	1.8756	6215396	6215396_20190704_221003_20190715_114503
6215396_rec17072019.csv	2019-07-15 04:17:58	15/07/2019	04:17:58	0.0938	0.1094	1.7975	6215396	6215396_20190704_221003_20190715_114503
6215396_rec17072019.csv	2019-07-15 04:17:58	15/07/2019	04:17:58	-0.0313	-0.125	1.1879	6215396	6215396_20190704_221003_20190715_114503
6215396_rec17072019.csv	2019-07-15 04:17:58	15/07/2019	04:17:58	0.5471	-0.1094	0.0156	6215396	6215396_20190704_221003_20190715_114503
6215396_rec17072019.csv	2019-07-15 04:17:58	15/07/2019	04:17:58	-0.0625	-0.1094	0.3126	6215396	6215396_20190704_221003_20190715_114503
6215396_rec17072019.csv	2019-07-15 04:17:58	15/07/2019	04:17:58	-0.5314	-0.0625	1.3911	6215396	6215396_20190704_221003_20190715_114503
6215396_rec17072019.csv	2019-07-15 04:17:58	15/07/2019	04:17:58	0.1563	-0.0782	1.9381	6215396	6215396_20190704_221003_20190715_114503
6215396_rec17072019.csv	2019-07-15 04:17:58	15/07/2019	04:17:58	0.297	0.1094	1.9225	6215396	6215396_20190704_221003_20190715_114503
6215396_rec17072019.csv	2019-07-15 04:17:58	15/07/2019	04:17:58	-0.2501	0.1094	1.2035	6215396	6215396_20190704_221003_20190715_114503
6215396_rec17072019.csv	2019-07-15 04:17:58	15/07/2019	04:17:58	0.4533	-0.0313	0.0938	6215396	6215396_20190704_221003_20190715_114503
6215396_rec17072019.csv	2019-07-15 04:17:58	15/07/2019	04:17:58	-0.0782	-0.2188	0.2501	6215396	6215396_20190704_221003_20190715_114503
6215396_rec17072019.csv	2019-07-15 04:17:58	15/07/2019	04:17:58	-0.5158	0.0313	1.2191	6215396	6215396_20190704_221003_20190715_114503
6215396_rec17072019.csv	2019-07-15 04:17:58	15/07/2019	04:17:58	0	-0.297	1.8912	6215396	6215396_20190704_221003_20190715_114503
6215396_rec17072019.csv	2019-07-15 04:17:58	15/07/2019	04:17:58	0.3595	-0.0625	1.8756	6215396	6215396_20190704_221003_20190715_114503
6215396_rec17072019.csv	2019-07-15 04:17:58	15/07/2019	04:17:58	-0.2501	0.2657	1.4223	6215396	6215396_20190704_221003_20190715_114503
6215396_rec17072019.csv	2019-07-15 04:17:58	15/07/2019	04:17:58	0.4689	-0.0938	0	6215396	6215396_20190704_221003_20190715_114503
6215396_rec17072019.csv	2019-07-15 04:17:58	15/07/2019	04:17:58	-0.0313	-0.1563	0.2032	6215396	6215396_20190704_221003_20190715_114503
6215396_rec17072019.csv	2019-07-15 04:17:58	15/07/2019	04:17:58	-0.5471	-0.0469	1.0941	6215396	6215396_20190704_221003_20190715_114503
6215396_rec17072019.csv	2019-07-15 04:17:58	15/07/2019	04:17:58	0	-0.2657	1.8912	6215396	6215396_20190704_221003_20190715_114503
6215396_rec17072019.csv	2019-07-15 04:17:58	15/07/2019	04:17:58	0.5158	0.1094	1.86	6215396	6215396_20190704_221003_20190715_114503
6215396_rec17072019.csv	2019-07-15 04:17:58	15/07/2019	04:17:58	-0.2188	0.3439	1.3754	6215396	6215396_20190704_221003_20190715_114503
6215396_rec17072019.csv	2019-07-15 04:17:58	15/07/2019	04:17:58	0.3439	0.0782	-0.0782	6215396	6215396_20190704_221003_20190715_114503
6215396_rec17072019.csv	2019-07-15 04:17:58	15/07/2019	04:17:58	0.0782	-0.2032	0.2188	6215396	6215396_20190704_221003_20190715_114503
6215396_rec17072019.csv	2019-07-15 04:17:58	15/07/2019	04:17:58	-0.5158	-0.0469	0.9378	6215396	6215396_20190704_221003_20190715_114503
6215396_rec17072019.csv	2019-07-15 04:17:59	15/07/2019	04:17:59	-0.1563	-0.3439	1.7037	6215396	6215396_20190704_221003_20190715_114503
6215396_rec17072019.csv	2019-07-15 04:17:59	15/07/2019	04:17:59	0.422	-0.1094	1.985	6215396	6215396_20190704_221003_20190715_114503
6215396_rec17072019.csv	2019-07-15 04:17:59	15/07/2019	04:17:59	-0.0782	-0.0156	1.7037	6215396	6215396_20190704_221003_20190715_114503
6215396_rec17072019.csv	2019-07-15 04:17:59	15/07/2019	04:17:59	0.2813	-0.0625	0.5783	6215396	6215396_20190704_221003_20190715_114503
6215396_rec17072019.csv	2019-07-15 04:17:59	15/07/2019	04:17:59	0.1407	0.3282	0.3282	6215396	6215396_20190704_221003_20190715_114503
6215396_rec17072019.csv	2019-07-15 04:17:59	15/07/2019	04:17:59	-0.5471	-0.297	1.1723	6215396	6215396_20190704_221003_20190715_114503
6215396_rec17072019.csv	2019-07-15 04:17:59	15/07/2019	04:17:59	-0.0938	-0.1094	1.7818	6215396	6215396_20190704_221003_20190715_114503
6215396_rec17072019.csv	2019-07-15 04:17:59	15/07/2019	04:17:59	0.2813	-0.1876	1.9381	6215396	6215396_20190704_221003_20190715_114503
6215396_rec17072019.csv	2019-07-15 04:17:59	15/07/2019	04:17:59	-0.2345	-0.0469	1.5474	6215396	6215396_20190704_221003_20190715_114503
6215396_rec17072019.csv	2019-07-15 04:17:59	15/07/2019	04:17:59	0.5002	0.0469	0	6215396	6215396_20190704_221003_20190715_114503
6215396_rec17072019.csv	2019-07-15 04:17:59	15/07/2019	04:17:59	0	-0.2345	0.3908	6215396	6215396_20190704_221003_20190715_114503
6215396_rec17072019.csv	2019-07-15 04:17:59	15/07/2019	04:17:59	-0.5002	0.0469	1.3129	6215396	6215396_20190704_221003_20190715_114503
6215396_rec17072019.csv	2019-07-15 04:17:59	15/07/2019	04:17:59	-0.0156	-0.1563	1.7193	6215396	6215396_20190704_221003_20190715_114503
6215396_rec17072019.csv	2019-07-15 04:17:59	15/07/2019	04:17:59	0.2813	0.1563	1.86	6215396	6215396_20190704_221003_20190715_114503
6215396_rec17072019.csv	2019-07-15 04:17:59	15/07/2019	04:17:59	-0.1094	0.2657	1.2035	6215396	6215396_20190704_221003_20190715_114503
6215396_rec17072019.csv	2019-07-15 04:17:59	15/07/2019	04:17:59	0.2813	0.6096	0.1563	6215396	6215396_20190704_221003_20190715_114503
6215396_rec17072019.csv	2019-07-15 04:17:59	15/07/2019	04:17:59	0.0156	-1.6412	0.4689	6215396	6215396_20190704_221003_20190715_114503
6215396_rec17072019.csv	2019-07-15 04:17:59	15/07/2019	04:17:59	-0.422	0.9065	1.266	6215396	6215396_20190704_221003_20190715_114503
6215396_rec17072019.csv	2019-07-15 04:17:59	15/07/2019	04:17:59	-0.1719	-0.6096	1.1097	6215396	6215396_20190704_221003_20190715_114503
6215396_rec17072019.csv	2019-07-15 04:17:59	15/07/2019	04:17:59	-0.0625	0.0782	1.2191	6215396	6215396_20190704_221003_20190715_114503
6215396_rec17072019.csv	2019-07-15 04:17:59	15/07/2019	04:17:59	-0.1719	0.1719	1.1879	6215396	6215396_20190704_221003_20190715_114503
6215396_rec17072019.csv	2019-07-15 04:17:59	15/07/2019	04:17:59	-0.1407	0.0156	1.141	6215396	6215396_20190704_221003_20190715_114503
6215396_rec17072019.csv	2019-07-15 04:17:59	15/07/2019	04:17:59	-0.1407	-0.2188	1.1097	6215396	6215396_20190704_221003_20190715_114503
6215396_rec17072019.csv	2019-07-15 04:17:59	15/07/2019	04:17:59	-0.1407	0.0156	1.2504	6215396	6215396_20190704_221003_20190715_114503
6215396_rec17072019.csv	2019-07-15 04:17:59	15/07/2019	04:17:59	-0.1094	-0.1407	1.266	6215396	6215396_20190704_221003_20190715_114503
6215396_rec17072019.csv	2019-07-15 04:18:00	15/07/2019	04:18:00	-0.1094	-0.0782	1.2348	6215396	6215396_20190704_221003_20190715_114503
6215396_rec17072019.csv	2019-07-15 04:18:00	15/07/2019	04:18:00	-0.1876	-0.0469	1.2973	6215396	6215396_20190704_221003_20190715_114503
6215396_rec17072019.csv	2019-07-15 04:18:00	15/07/2019	04:18:00	-0.125	-0.0938	1.2191	6215396	6215396_20190704_221003_20190715_114503
6215396_rec17072019.csv	2019-07-15 04:18:00	15/07/2019	04:18:00	-0.0938	-0.0313	1.266	6215396	6215396_20190704_221003_20190715_114503
6215396_rec17072019.csv	2019-07-15 04:18:00	15/07/2019	04:18:00	-0.1094	0.0156	1.1723	6215396	6215396_20190704_221003_20190715_114503
6215396_rec17072019.csv	2019-07-15 04:18:00	15/07/2019	04:18:00	-0.1563	0.2032	1.0941	6215396	6215396_20190704_221003_20190715_114503
6215396_rec17072019.csv	2019-07-15 04:18:00	15/07/2019	04:18:00	-0.2188	0.3751	1.2035	6215396	6215396_20190704_221003_20190715_114503
6215396_rec17072019.csv	2019-07-15 04:18:00	15/07/2019	04:18:00	0.0156	0.0156	1.0785	6215396	6215396_20190704_221003_20190715_114503
6215396_rec17072019.csv	2019-07-15 04:18:00	15/07/2019	04:18:00	-0.0313	-0.2813	0.7659	6215396	6215396_20190704_221003_20190715_114503
6215396_rec17072019.csv	2019-07-15 04:18:00	15/07/2019	04:18:00	-0.2032	0.3439	1.0472	6215396	6215396_20190704_221003_20190715_114503
6215396_rec17072019.csv	2019-07-15 04:18:00	15/07/2019	04:18:00	-0.0313	-0.4845	0.8909	6215396	6215396_20190704_221003_20190715_114503
6215396_rec17072019.csv	2019-07-15 04:18:00	15/07/2019	04:18:00	-0.1876	0.1407	0.7815	6215396	6215396_20190704_221003_20190715_114503
6215396_rec17072019.csv	2019-07-15 04:18:00	15/07/2019	04:18:00	-0.3751	-0.0469	0.6252	6215396	6215396_20190704_221003_20190715_114503
6215396_rec17072019.csv	2019-07-15 04:18:00	15/07/2019	04:18:00	-0.3595	0.2032	0.7659	6215396	6215396_20190704_221003_20190715_114503
6215396_rec17072019.csv	2019-07-15 04:18:00	15/07/2019	04:18:00	-0.1407	-0.5002	0.5783	6215396	6215396_20190704_221003_20190715_114503
6215396_rec17072019.csv	2019-07-15 04:18:00	15/07/2019	04:18:00	-0.0938	0.0938	0.8597	6215396	6215396_20190704_221003_20190715_114503
6215396_rec17072019.csv	2019-07-15 04:18:00	15/07/2019	04:18:00	-0.0469	0.0625	0.6096	6215396	6215396_20190704_221003_20190715_114503
6215396_rec17072019.csv	2019-07-15 04:18:00	15/07/2019	04:18:00	-0.4533	-0.0625	0.8128	6215396	6215396_20190704_221003_20190715_114503
6215396_rec17072019.csv	2019-07-15 04:18:00	15/07/2019	04:18:00	-0.1719	-0.0625	0.5158	6215396	6215396_20190704_221003_20190715_114503
6215396_rec17072019.csv	2019-07-15 04:18:00	15/07/2019	04:18:00	-0.2813	0.0156	0.6252	6215396	6215396_20190704_221003_20190715_114503
6215396_rec17072019.csv	2019-07-15 04:18:00	15/07/2019	04:18:00	-0.0938	-0.0469	0.6877	6215396	6215396_20190704_221003_20190715_114503
6215396_rec17072019.csv	2019-07-15 04:18:00	15/07/2019	04:18:00	-0.2657	-0.0469	0.9065	6215396	6215396_20190704_221003_20190715_114503
6215396_rec17072019.csv	2019-07-15 04:18:00	15/07/2019	04:18:00	-0.0938	-0.1876	0.5158	6215396	6215396_20190704_221003_20190715_114503
6215396_rec17072019.csv	2019-07-15 04:18:00	15/07/2019	04:18:00	-0.0313	-0.1719	0.6877	6215396	6215396_20190704_221003_20190715_114503
6215396_rec17072019.csv	2019-07-15 04:18:00	15/07/2019	04:18:00	-0.1563	-0.1407	0.6565	6215396	6215396_20190704_221003_20190715_114503
6215396_rec17072019.csv	2019-07-15 04:18:01	15/07/2019	04:18:01	-0.3751	0.0156	0.7346	6215396	6215396_20190704_221003_20190715_114503
6215396_rec17072019.csv	2019-07-15 04:18:01	15/07/2019	04:18:01	-0.1094	0.0156	0.3751	6215396	6215396_20190704_221003_20190715_114503
6215396_rec17072019.csv	2019-07-15 04:18:01	15/07/2019	04:18:01	-0.1719	-0.2345	0.7502	6215396	6215396_20190704_221003_20190715_114503
6215396_rec17072019.csv	2019-07-15 04:18:01	15/07/2019	04:18:01	-0.2813	0.125	0.7502	6215396	6215396_20190704_221003_20190715_114503
6215396_rec17072019.csv	2019-07-15 04:18:01	15/07/2019	04:18:01	-0.2345	-0.2032	0.844	6215396	6215396_20190704_221003_20190715_114503
6215396_rec17072019.csv	2019-07-15 04:18:01	15/07/2019	04:18:01	-0.2345	-0.1719	0.7034	6215396	6215396_20190704_221003_20190715_114503
6215396_rec17072019.csv	2019-07-15 04:18:01	15/07/2019	04:18:01	-0.0313	-0.1719	0.719	6215396	6215396_20190704_221003_20190715_114503
6215396_rec17072019.csv	2019-07-15 04:18:01	15/07/2019	04:18:01	-0.125	-0.422	0.6565	6215396	6215396_20190704_221003_20190715_114503
6215396_rec17072019.csv	2019-07-15 04:18:01	15/07/2019	04:18:01	-0.4064	0.0313	0.9065	6215396	6215396_20190704_221003_20190715_114503
6215396_rec17072019.csv	2019-07-15 04:18:01	15/07/2019	04:18:01	-0.2501	-0.2657	0.6096	6215396	6215396_20190704_221003_20190715_114503
6215396_rec17072019.csv	2019-07-15 04:18:01	15/07/2019	04:18:01	-0.3439	0.2657	0.9847	6215396	6215396_20190704_221003_20190715_114503
6215396_rec17072019.csv	2019-07-15 04:18:01	15/07/2019	04:18:01	-0.3282	-0.1719	0.719	6215396	6215396_20190704_221003_20190715_114503
6215396_rec17072019.csv	2019-07-15 04:18:01	15/07/2019	04:18:01	-0.2188	-0.0156	0.7815	6215396	6215396_20190704_221003_20190715_114503
6215396_rec17072019.csv	2019-07-15 04:18:01	15/07/2019	04:18:01	-0.422	-0.1876	0.7346	6215396	6215396_20190704_221003_20190715_114503
6215396_rec17072019.csv	2019-07-15 04:18:01	15/07/2019	04:18:01	0.0782	-0.125	0.719	6215396	6215396_20190704_221003_20190715_114503
6215396_rec17072019.csv	2019-07-15 04:18:01	15/07/2019	04:18:01	-0.1407	-0.0938	0.7815	6215396	6215396_20190704_221003_20190715_114503
6215396_rec17072019.csv	2019-07-15 04:18:01	15/07/2019	04:18:01	-0.2813	-0.1407	0.7971	6215396	6215396_20190704_221003_20190715_114503
6215396_rec17072019.csv	2019-07-15 04:18:01	15/07/2019	04:18:01	-0.2032	0.2345	0.8909	6215396	6215396_20190704_221003_20190715_114503
6215396_rec17072019.csv	2019-07-15 04:18:01	15/07/2019	04:18:01	-0.0938	-0.1563	0.9847	6215396	6215396_20190704_221003_20190715_114503
6215396_rec17072019.csv	2019-07-15 04:18:01	15/07/2019	04:18:01	-0.1407	-0.0156	1.0785	6215396	6215396_20190704_221003_20190715_114503
6215396_rec17072019.csv	2019-07-15 04:18:01	15/07/2019	04:18:01	-0.1094	-0.125	1.438	6215396	6215396_20190704_221003_20190715_114503
6215396_rec17072019.csv	2019-07-15 04:18:01	15/07/2019	04:18:01	-0.2032	-0.4064	1.141	6215396	6215396_20190704_221003_20190715_114503
6215396_rec17072019.csv	2019-07-15 04:18:01	15/07/2019	04:18:01	0.1407	-0.2657	0.2188	6215396	6215396_20190704_221003_20190715_114503
6215396_rec17072019.csv	2019-07-15 04:18:01	15/07/2019	04:18:01	0.1407	0.719	0.4689	6215396	6215396_20190704_221003_20190715_114503
6215396_rec17072019.csv	2019-07-15 04:18:01	15/07/2019	04:18:01	-0.3908	-0.5627	1.5474	6215396	6215396_20190704_221003_20190715_114503
6215396_rec17072019.csv	2019-07-15 04:18:02	15/07/2019	04:18:02	-0.125	0.2813	1.3442	6215396	6215396_20190704_221003_20190715_114503
6215396_rec17072019.csv	2019-07-15 04:18:02	15/07/2019	04:18:02	-0.1844	-0.5445	1.1985	6215396	6215396_20190704_221003_20190715_114503
6215396_rec17072019.csv	2019-07-15 04:18:02	15/07/2019	04:18:02	-0.1157	0.2407	1.4486	6215396	6215396_20190704_221003_20190715_114503
6215396_rec17072019.csv	2019-07-15 04:18:02	15/07/2019	04:18:02	-0.1801	-0.03	1.3967	6215396	6215396_20190704_221003_20190715_114503
6215396_rec17072019.csv	2019-07-15 04:18:02	15/07/2019	04:18:02	-0.1275	0.0463	1.458	6215396	6215396_20190704_221003_20190715_114503
6215396_rec17072019.csv	2019-07-15 04:18:02	15/07/2019	04:18:02	-0.1375	-0.1719	1.563	6215396	6215396_20190704_221003_20190715_114503
6215396_rec17072019.csv	2019-07-15 04:18:02	15/07/2019	04:18:02	-0.1175	-0.0431	1.5668	6215396	6215396_20190704_221003_20190715_114503
6215396_rec17072019.csv	2019-07-15 04:18:02	15/07/2019	04:18:02	-0.12	-0.0356	1.5655	6215396	6215396_20190704_221003_20190715_114503
6215396_rec17072019.csv	2019-07-15 04:18:02	15/07/2019	04:18:02	-0.1776	0.0481	1.4967	6215396	6215396_20190704_221003_20190715_114503
6215396_rec17072019.csv	2019-07-15 04:18:02	15/07/2019	04:18:02	-0.1676	0.1826	1.3661	6215396	6215396_20190704_221003_20190715_114503
6215396_rec17072019.csv	2019-07-15 04:18:02	15/07/2019	04:18:02	-0.2251	-0.2063	1.316	6215396	6215396_20190704_221003_20190715_114503
6215396_rec17072019.csv	2019-07-15 04:18:02	15/07/2019	04:18:02	-0.2401	-0.3276	1.4255	6215396	6215396_20190704_221003_20190715_114503
6215396_rec17072019.csv	2019-07-15 04:18:02	15/07/2019	04:18:02	-0.1726	0.0538	1.5292	6215396	6215396_20190704_221003_20190715_114503
6215396_rec17072019.csv	2019-07-15 04:18:02	15/07/2019	04:18:02	-0.1075	0.1513	1.7162	6215396	6215396_20190704_221003_20190715_114503
6215396_rec17072019.csv	2019-07-15 04:18:02	15/07/2019	04:18:02	-0.0275	-0.0263	1.7587	6215396	6215396_20190704_221003_20190715_114503
6215396_rec17072019.csv	2019-07-15 04:18:02	15/07/2019	04:18:02	-0.0281	-0.1532	1.6755	6215396	6215396_20190704_221003_20190715_114503
6215396_rec17072019.csv	2019-07-15 04:18:02	15/07/2019	04:18:02	-0.0869	-0.1594	1.7568	6215396	6215396_20190704_221003_20190715_114503
6215396_rec17072019.csv	2019-07-15 04:18:02	15/07/2019	04:18:02	-0.0669	-0.1132	1.7812	6215396	6215396_20190704_221003_20190715_114503
6215396_rec17072019.csv	2019-07-15 04:18:02	15/07/2019	04:18:02	-0.0469	-0.1119	1.7887	6215396	6215396_20190704_221003_20190715_114503
6215396_rec17072019.csv	2019-07-15 04:18:02	15/07/2019	04:18:02	-0.0944	-0.0181	1.6787	6215396	6215396_20190704_221003_20190715_114503
6215396_rec17072019.csv	2019-07-15 04:18:02	15/07/2019	04:18:02	-0.0719	-0.1344	1.6286	6215396	6215396_20190704_221003_20190715_114503
6215396_rec17072019.csv	2019-07-15 04:18:02	15/07/2019	04:18:02	-0.0625	-0.1457	1.3367	6215396	6215396_20190704_221003_20190715_114503
6215396_rec17072019.csv	2019-07-15 04:18:02	15/07/2019	04:18:02	-0.1038	-0.0444	1.1716	6215396	6215396_20190704_221003_20190715_114503
6215396_rec17072019.csv	2019-07-15 04:18:02	15/07/2019	04:18:02	-0.1669	0.1988	1.1422	6215396	6215396_20190704_221003_20190715_114503
6215396_rec17072019.csv	2019-07-15 04:18:02	15/07/2019	04:18:02	-0.1407	-0.0625	1.0941	6215396	6215396_20190704_221003_20190715_114503
6215396_rec17072019.csv	2019-07-15 04:18:03	15/07/2019	04:18:03	-0.2657	-0.0469	1.0941	6215396	6215396_20190704_221003_20190715_114503
6215396_rec17072019.csv	2019-07-15 04:18:03	15/07/2019	04:18:03	-0.2032	0	1.1254	6215396	6215396_20190704_221003_20190715_114503
6215396_rec17072019.csv	2019-07-15 04:18:03	15/07/2019	04:18:03	-0.2657	-0.0313	1.438	6215396	6215396_20190704_221003_20190715_114503
6215396_rec17072019.csv	2019-07-15 04:18:03	15/07/2019	04:18:03	-0.0469	-0.1563	1.4692	6215396	6215396_20190704_221003_20190715_114503
6215396_rec17072019.csv	2019-07-15 04:18:03	15/07/2019	04:18:03	0	0.4533	1.6724	6215396	6215396_20190704_221003_20190715_114503
6215396_rec17072019.csv	2019-07-15 04:18:03	15/07/2019	04:18:03	0.0156	-0.5783	2.0475	6215396	6215396_20190704_221003_20190715_114503
6215396_rec17072019.csv	2019-07-15 04:18:03	15/07/2019	04:18:03	-0.1563	0.5783	1.5317	6215396	6215396_20190704_221003_20190715_114503
6215396_rec17072019.csv	2019-07-15 04:18:03	15/07/2019	04:18:03	0.0156	0.1719	0.297	6215396	6215396_20190704_221003_20190715_114503
6215396_rec17072019.csv	2019-07-15 04:18:03	15/07/2019	04:18:03	0.2657	-0.4689	0.2188	6215396	6215396_20190704_221003_20190715_114503
6215396_rec17072019.csv	2019-07-15 04:18:03	15/07/2019	04:18:03	-0.3908	-0.6565	1.2973	6215396	6215396_20190704_221003_20190715_114503
6215396_rec17072019.csv	2019-07-15 04:18:03	15/07/2019	04:18:03	0.0156	0.0313	2.0475	6215396	6215396_20190704_221003_20190715_114503
6215396_rec17072019.csv	2019-07-15 04:18:03	15/07/2019	04:18:03	0.5002	0.0782	1.8287	6215396	6215396_20190704_221003_20190715_114503
6215396_rec17072019.csv	2019-07-15 04:18:03	15/07/2019	04:18:03	-0.4064	0.2657	1.1566	6215396	6215396_20190704_221003_20190715_114503
6215396_rec17072019.csv	2019-07-15 04:18:03	15/07/2019	04:18:03	0.5158	0	-0.0938	6215396	6215396_20190704_221003_20190715_114503
6215396_rec17072019.csv	2019-07-15 04:18:03	15/07/2019	04:18:03	0.0156	-0.297	0.2813	6215396	6215396_20190704_221003_20190715_114503
6215396_rec17072019.csv	2019-07-15 04:18:03	15/07/2019	04:18:03	-0.6096	-0.2032	1.266	6215396	6215396_20190704_221003_20190715_114503
6215396_rec17072019.csv	2019-07-15 04:18:03	15/07/2019	04:18:03	0.1719	0.0313	1.9538	6215396	6215396_20190704_221003_20190715_114503
6215396_rec17072019.csv	2019-07-15 04:18:03	15/07/2019	04:18:03	0.7034	-0.1563	1.7662	6215396	6215396_20190704_221003_20190715_114503
6215396_rec17072019.csv	2019-07-15 04:18:03	15/07/2019	04:18:03	-0.4376	0.2501	1.0628	6215396	6215396_20190704_221003_20190715_114503
6215396_rec17072019.csv	2019-07-15 04:18:03	15/07/2019	04:18:03	0.4376	-0.1094	0.0782	6215396	6215396_20190704_221003_20190715_114503
6215396_rec17072019.csv	2019-07-15 04:18:03	15/07/2019	04:18:03	0.0313	-0.1876	0.1876	6215396	6215396_20190704_221003_20190715_114503
6215396_rec17072019.csv	2019-07-15 04:18:03	15/07/2019	04:18:03	-0.6565	-0.1094	1.141	6215396	6215396_20190704_221003_20190715_114503
6215396_rec17072019.csv	2019-07-15 04:18:03	15/07/2019	04:18:03	0.1563	-0.2188	1.86	6215396	6215396_20190704_221003_20190715_114503
6215396_rec17072019.csv	2019-07-15 04:18:03	15/07/2019	04:18:03	0.6565	0.2657	1.9381	6215396	6215396_20190704_221003_20190715_114503
6215396_rec17072019.csv	2019-07-15 04:18:03	15/07/2019	04:18:03	-0.4689	0.4845	1.266	6215396	6215396_20190704_221003_20190715_114503
6215396_rec17072019.csv	2019-07-15 04:18:04	15/07/2019	04:18:04	0.5471	-0.1876	-0.2032	6215396	6215396_20190704_221003_20190715_114503
6215396_rec17072019.csv	2019-07-15 04:18:04	15/07/2019	04:18:04	0.0625	-0.3439	0.2188	6215396	6215396_20190704_221003_20190715_114503
6215396_rec17072019.csv	2019-07-15 04:18:04	15/07/2019	04:18:04	-0.7034	0.0156	1.2817	6215396	6215396_20190704_221003_20190715_114503
6215396_rec17072019.csv	2019-07-15 04:18:04	15/07/2019	04:18:04	0.2345	0.0782	1.86	6215396	6215396_20190704_221003_20190715_114503
6215396_rec17072019.csv	2019-07-15 04:18:04	15/07/2019	04:18:04	0.5002	-0.1407	1.7193	6215396	6215396_20190704_221003_20190715_114503
6215396_rec17072019.csv	2019-07-15 04:18:04	15/07/2019	04:18:04	-0.4533	-0.125	0.9534	6215396	6215396_20190704_221003_20190715_114503
6215396_rec17072019.csv	2019-07-15 04:18:04	15/07/2019	04:18:04	0.6721	-0.1719	-0.0156	6215396	6215396_20190704_221003_20190715_114503
6215396_rec17072019.csv	2019-07-15 04:18:04	15/07/2019	04:18:04	-0.0313	0.0156	0.3751	6215396	6215396_20190704_221003_20190715_114503
6215396_rec17072019.csv	2019-07-15 04:18:04	15/07/2019	04:18:04	-0.6721	0.0156	1.141	6215396	6215396_20190704_221003_20190715_114503
6215396_rec17072019.csv	2019-07-15 04:18:04	15/07/2019	04:18:04	0.2032	-0.1094	1.7975	6215396	6215396_20190704_221003_20190715_114503
6215396_rec17072019.csv	2019-07-15 04:18:04	15/07/2019	04:18:04	0.3751	0.0625	1.7349	6215396	6215396_20190704_221003_20190715_114503
6215396_rec17072019.csv	2019-07-15 04:18:04	15/07/2019	04:18:04	-0.3126	-0.2657	0.8909	6215396	6215396_20190704_221003_20190715_114503
6215396_rec17072019.csv	2019-07-15 04:18:04	15/07/2019	04:18:04	0.6408	-0.1094	0.0782	6215396	6215396_20190704_221003_20190715_114503
6215396_rec17072019.csv	2019-07-15 04:18:04	15/07/2019	04:18:04	-0.125	0.2188	0.3439	6215396	6215396_20190704_221003_20190715_114503
6215396_rec17072019.csv	2019-07-15 04:18:04	15/07/2019	04:18:04	-0.6721	-0.2345	1.0472	6215396	6215396_20190704_221003_20190715_114503
6215396_rec17072019.csv	2019-07-15 04:18:04	15/07/2019	04:18:04	0.2032	-0.1876	1.8131	6215396	6215396_20190704_221003_20190715_114503
6215396_rec17072019.csv	2019-07-15 04:18:04	15/07/2019	04:18:04	0.3439	0.0469	1.7818	6215396	6215396_20190704_221003_20190715_114503
6215396_rec17072019.csv	2019-07-15 04:18:04	15/07/2019	04:18:04	-0.3908	-0.0782	0.719	6215396	6215396_20190704_221003_20190715_114503
6215396_rec17072019.csv	2019-07-15 04:18:04	15/07/2019	04:18:04	0.7815	-0.0156	0.1563	6215396	6215396_20190704_221003_20190715_114503
6215396_rec17072019.csv	2019-07-15 04:18:04	15/07/2019	04:18:04	-0.3439	0.2032	0.9222	6215396	6215396_20190704_221003_20190715_114503
6215396_rec17072019.csv	2019-07-15 04:18:04	15/07/2019	04:18:04	-0.719	-0.2188	1.3911	6215396	6215396_20190704_221003_20190715_114503
6215396_rec17072019.csv	2019-07-15 04:18:04	15/07/2019	04:18:04	0.8128	-0.0313	1.7506	6215396	6215396_20190704_221003_20190715_114503
6215396_rec17072019.csv	2019-07-15 04:18:04	15/07/2019	04:18:04	-0.3595	0.0782	1.3911	6215396	6215396_20190704_221003_20190715_114503
6215396_rec17072019.csv	2019-07-15 04:18:04	15/07/2019	04:18:04	-0.0156	0.9847	0.2657	6215396	6215396_20190704_221003_20190715_114503
6215396_rec17072019.csv	2019-07-15 04:18:04	15/07/2019	04:18:04	0.3908	-0.9691	0.3439	6215396	6215396_20190704_221003_20190715_114503
6215396_rec17072019.csv	2019-07-15 04:18:05	15/07/2019	04:18:05	-0.5471	-0.0938	1.2035	6215396	6215396_20190704_221003_20190715_114503
6215396_rec17072019.csv	2019-07-15 04:18:05	15/07/2019	04:18:05	-0.0156	0.9222	1.0941	6215396	6215396_20190704_221003_20190715_114503
6215396_rec17072019.csv	2019-07-15 04:18:05	15/07/2019	04:18:05	0.1094	-0.4689	0.8909	6215396	6215396_20190704_221003_20190715_114503
6215396_rec17072019.csv	2019-07-15 04:18:05	15/07/2019	04:18:05	-0.2032	-0.2657	1.0003	6215396	6215396_20190704_221003_20190715_114503
6215396_rec17072019.csv	2019-07-15 04:18:05	15/07/2019	04:18:05	-0.0313	-0.125	0.9222	6215396	6215396_20190704_221003_20190715_114503
6215396_rec17072019.csv	2019-07-15 04:18:05	15/07/2019	04:18:05	-0.0469	-0.1876	0.8597	6215396	6215396_20190704_221003_20190715_114503
6215396_rec17072019.csv	2019-07-15 04:18:05	15/07/2019	04:18:05	-0.422	-0.0938	0.8284	6215396	6215396_20190704_221003_20190715_114503
6215396_rec17072019.csv	2019-07-15 04:18:05	15/07/2019	04:18:05	-0.2501	0.0625	0.8284	6215396	6215396_20190704_221003_20190715_114503
6215396_rec17072019.csv	2019-07-15 04:18:05	15/07/2019	04:18:05	-0.1407	-0.3595	0.6721	6215396	6215396_20190704_221003_20190715_114503
6215396_rec17072019.csv	2019-07-15 04:18:05	15/07/2019	04:18:05	-0.3595	0.0782	1.0003	6215396	6215396_20190704_221003_20190715_114503
6215396_rec17072019.csv	2019-07-15 04:18:05	15/07/2019	04:18:05	-0.0938	0	0.7815	6215396	6215396_20190704_221003_20190715_114503
6215396_rec17072019.csv	2019-07-15 04:18:05	15/07/2019	04:18:05	-0.1094	-0.422	0.6252	6215396	6215396_20190704_221003_20190715_114503
6215396_rec17072019.csv	2019-07-15 04:18:05	15/07/2019	04:18:05	-0.1563	0.0625	0.6721	6215396	6215396_20190704_221003_20190715_114503
6215396_rec17072019.csv	2019-07-15 04:18:05	15/07/2019	04:18:05	0.0156	0.125	0.6721	6215396	6215396_20190704_221003_20190715_114503
6215396_rec17072019.csv	2019-07-15 04:18:05	15/07/2019	04:18:05	-0.2501	-0.0782	0.7346	6215396	6215396_20190704_221003_20190715_114503
6215396_rec17072019.csv	2019-07-15 04:18:05	15/07/2019	04:18:05	-0.2188	-0.0469	0.7502	6215396	6215396_20190704_221003_20190715_114503
6215396_rec17072019.csv	2019-07-15 04:18:05	15/07/2019	04:18:05	-0.2032	-0.3908	0.6877	6215396	6215396_20190704_221003_20190715_114503
6215396_rec17072019.csv	2019-07-15 04:18:05	15/07/2019	04:18:05	-0.0938	-0.0313	0.6721	6215396	6215396_20190704_221003_20190715_114503
6215396_rec17072019.csv	2019-07-15 04:18:05	15/07/2019	04:18:05	-0.2032	0	0.6877	6215396	6215396_20190704_221003_20190715_114503
6215396_rec17072019.csv	2019-07-15 04:18:05	15/07/2019	04:18:05	-0.2501	-0.1876	0.6408	6215396	6215396_20190704_221003_20190715_114503
6215396_rec17072019.csv	2019-07-15 04:18:05	15/07/2019	04:18:05	-0.3126	-0.125	0.7815	6215396	6215396_20190704_221003_20190715_114503
6215396_rec17072019.csv	2019-07-15 04:18:05	15/07/2019	04:18:05	-0.125	0.0156	0.6877	6215396	6215396_20190704_221003_20190715_114503
6215396_rec17072019.csv	2019-07-15 04:18:05	15/07/2019	04:18:05	0.0313	-0.1876	0.5939	6215396	6215396_20190704_221003_20190715_114503
6215396_rec17072019.csv	2019-07-15 04:18:05	15/07/2019	04:18:05	-0.1094	0.3126	0.5939	6215396	6215396_20190704_221003_20190715_114503
6215396_rec17072019.csv	2019-07-15 04:18:05	15/07/2019	04:18:05	-0.297	-0.0313	0.5783	6215396	6215396_20190704_221003_20190715_114503
6215396_rec17072019.csv	2019-07-15 04:18:06	15/07/2019	04:18:06	-0.2188	-0.1407	0.7034	6215396	6215396_20190704_221003_20190715_114503
6215396_rec17072019.csv	2019-07-15 04:18:06	15/07/2019	04:18:06	-0.1407	-0.3439	0.844	6215396	6215396_20190704_221003_20190715_114503
6215396_rec17072019.csv	2019-07-15 04:18:06	15/07/2019	04:18:06	-0.1094	0.0625	0.719	6215396	6215396_20190704_221003_20190715_114503
6215396_rec17072019.csv	2019-07-15 04:18:06	15/07/2019	04:18:06	-0.4689	-0.0938	0.8284	6215396	6215396_20190704_221003_20190715_114503
6215396_rec17072019.csv	2019-07-15 04:18:06	15/07/2019	04:18:06	-0.1563	0	0.8284	6215396	6215396_20190704_221003_20190715_114503
6215396_rec17072019.csv	2019-07-15 04:18:06	15/07/2019	04:18:06	-0.3595	-0.3439	0.8909	6215396	6215396_20190704_221003_20190715_114503
6215396_rec17072019.csv	2019-07-15 04:18:06	15/07/2019	04:18:06	-0.3595	0.2501	0.6565	6215396	6215396_20190704_221003_20190715_114503
6215396_rec17072019.csv	2019-07-15 04:18:06	15/07/2019	04:18:06	0.0313	-0.5002	0.8128	6215396	6215396_20190704_221003_20190715_114503
6215396_rec17072019.csv	2019-07-15 04:18:06	15/07/2019	04:18:06	-0.1719	0.0938	1.1097	6215396	6215396_20190704_221003_20190715_114503
6215396_rec17072019.csv	2019-07-15 04:18:06	15/07/2019	04:18:06	-0.2032	0.2813	1.4536	6215396	6215396_20190704_221003_20190715_114503
6215396_rec17072019.csv	2019-07-15 04:18:06	15/07/2019	04:18:06	-0.2657	0.0156	0.6721	6215396	6215396_20190704_221003_20190715_114503
6215396_rec17072019.csv	2019-07-15 04:18:06	15/07/2019	04:18:06	0.4533	-0.125	0.0625	6215396	6215396_20190704_221003_20190715_114503
6215396_rec17072019.csv	2019-07-15 04:18:06	15/07/2019	04:18:06	0.0156	0.0313	0.4376	6215396	6215396_20190704_221003_20190715_114503
6215396_rec17072019.csv	2019-07-15 04:18:06	15/07/2019	04:18:06	-0.5471	0.0938	1.2817	6215396	6215396_20190704_221003_20190715_114503
6215396_rec17072019.csv	2019-07-15 04:18:06	15/07/2019	04:18:06	0.125	-0.4376	1.5943	6215396	6215396_20190704_221003_20190715_114503
6215396_rec17072019.csv	2019-07-15 04:18:06	15/07/2019	04:18:06	0.2813	-0.2188	1.7662	6215396	6215396_20190704_221003_20190715_114503
6215396_rec17072019.csv	2019-07-15 04:18:06	15/07/2019	04:18:06	-0.3282	0.0156	1.0472	6215396	6215396_20190704_221003_20190715_114503
6215396_rec17072019.csv	2019-07-15 04:18:06	15/07/2019	04:18:06	0.5002	-0.2188	0.0782	6215396	6215396_20190704_221003_20190715_114503
6215396_rec17072019.csv	2019-07-15 04:18:06	15/07/2019	04:18:06	-0.5314	0.5158	1.5161	6215396	6215396_20190704_221003_20190715_114503
6215396_rec17072019.csv	2019-07-15 04:18:06	15/07/2019	04:18:06	-0.4064	0	1.3911	6215396	6215396_20190704_221003_20190715_114503
6215396_rec17072019.csv	2019-07-15 04:18:06	15/07/2019	04:18:06	0.1094	-0.4064	1.3442	6215396	6215396_20190704_221003_20190715_114503
6215396_rec17072019.csv	2019-07-15 04:18:06	15/07/2019	04:18:06	-0.1407	-0.0156	1.438	6215396	6215396_20190704_221003_20190715_114503
6215396_rec17072019.csv	2019-07-15 04:18:06	15/07/2019	04:18:06	-0.0625	0	1.4067	6215396	6215396_20190704_221003_20190715_114503
6215396_rec17072019.csv	2019-07-15 04:18:06	15/07/2019	04:18:06	-0.0782	-0.1563	1.3598	6215396	6215396_20190704_221003_20190715_114503
6215396_rec17072019.csv	2019-07-15 04:18:06	15/07/2019	04:18:06	-0.1407	0.0156	1.4067	6215396	6215396_20190704_221003_20190715_114503
6215396_rec17072019.csv	2019-07-15 04:18:07	15/07/2019	04:18:07	-0.1094	-0.0625	1.4536	6215396	6215396_20190704_221003_20190715_114503
6215396_rec17072019.csv	2019-07-15 04:18:07	15/07/2019	04:18:07	-0.0625	-0.0938	1.5786	6215396	6215396_20190704_221003_20190715_114503
6215396_rec17072019.csv	2019-07-15 04:18:07	15/07/2019	04:18:07	-0.1094	-0.1407	1.7662	6215396	6215396_20190704_221003_20190715_114503
6215396_rec17072019.csv	2019-07-15 04:18:07	15/07/2019	04:18:07	-0.0625	-0.3282	1.7349	6215396	6215396_20190704_221003_20190715_114503
6215396_rec17072019.csv	2019-07-15 04:18:07	15/07/2019	04:18:07	-0.0156	-0.0625	0.8909	6215396	6215396_20190704_221003_20190715_114503
6215396_rec17072019.csv	2019-07-15 04:18:07	15/07/2019	04:18:07	0.5002	0.3126	0.2345	6215396	6215396_20190704_221003_20190715_114503
6215396_rec17072019.csv	2019-07-15 04:18:07	15/07/2019	04:18:07	-0.4376	-0.2501	0.9065	6215396	6215396_20190704_221003_20190715_114503
6215396_rec17072019.csv	2019-07-15 04:18:07	15/07/2019	04:18:07	-0.5158	-0.1719	1.7975	6215396	6215396_20190704_221003_20190715_114503
6215396_rec17072019.csv	2019-07-15 04:18:07	15/07/2019	04:18:07	0.2657	-0.2813	1.9538	6215396	6215396_20190704_221003_20190715_114503
6215396_rec17072019.csv	2019-07-15 04:18:07	15/07/2019	04:18:07	-0.1876	0.0782	1.6724	6215396	6215396_20190704_221003_20190715_114503
6215396_rec17072019.csv	2019-07-15 04:18:07	15/07/2019	04:18:07	0.2188	0.2032	0.4064	6215396	6215396_20190704_221003_20190715_114503
6215396_rec17072019.csv	2019-07-15 04:18:07	15/07/2019	04:18:07	-0.422	-0.5627	1.3442	6215396	6215396_20190704_221003_20190715_114503
6215396_rec17072019.csv	2019-07-15 04:18:07	15/07/2019	04:18:07	-0.2657	-0.0156	1.688	6215396	6215396_20190704_221003_20190715_114503
6215396_rec17072019.csv	2019-07-15 04:18:07	15/07/2019	04:18:07	-0.0938	0.0156	1.5474	6215396	6215396_20190704_221003_20190715_114503
6215396_rec17072019.csv	2019-07-15 04:18:07	15/07/2019	04:18:07	-0.0313	-0.0469	1.5005	6215396	6215396_20190704_221003_20190715_114503
6215396_rec17072019.csv	2019-07-15 04:18:07	15/07/2019	04:18:07	0	0.0469	1.5786	6215396	6215396_20190704_221003_20190715_114503
6215396_rec17072019.csv	2019-07-15 04:18:07	15/07/2019	04:18:07	-0.0469	-0.1563	1.4223	6215396	6215396_20190704_221003_20190715_114503
6215396_rec17072019.csv	2019-07-15 04:18:07	15/07/2019	04:18:07	0.0156	0.1876	1.563	6215396	6215396_20190704_221003_20190715_114503
6215396_rec17072019.csv	2019-07-15 04:18:07	15/07/2019	04:18:07	0	0.0156	1.5161	6215396	6215396_20190704_221003_20190715_114503
6215396_rec17072019.csv	2019-07-15 04:18:07	15/07/2019	04:18:07	0.0469	-0.1094	1.4692	6215396	6215396_20190704_221003_20190715_114503
6215396_rec17072019.csv	2019-07-15 04:18:07	15/07/2019	04:18:07	0.0313	-0.0156	1.4223	6215396	6215396_20190704_221003_20190715_114503
6215396_rec17072019.csv	2019-07-15 04:18:07	15/07/2019	04:18:07	-0.0313	0	1.3286	6215396	6215396_20190704_221003_20190715_114503
6215396_rec17072019.csv	2019-07-15 04:18:07	15/07/2019	04:18:07	-0.0469	0.0313	1.2817	6215396	6215396_20190704_221003_20190715_114503
6215396_rec17072019.csv	2019-07-15 04:18:07	15/07/2019	04:18:07	-0.2032	0.125	1.3286	6215396	6215396_20190704_221003_20190715_114503
6215396_rec17072019.csv	2019-07-15 04:18:07	15/07/2019	04:18:07	-0.2188	-0.1719	0.7502	6215396	6215396_20190704_221003_20190715_114503
6215396_rec17072019.csv	2019-07-15 04:18:08	15/07/2019	04:18:08	0.5627	-0.3595	-0.0625	6215396	6215396_20190704_221003_20190715_114503
6215396_rec17072019.csv	2019-07-15 04:18:08	15/07/2019	04:18:08	-0.0469	-0.1563	0.2813	6215396	6215396_20190704_221003_20190715_114503
6215396_rec17072019.csv	2019-07-15 04:18:08	15/07/2019	04:18:08	-0.6408	0.1094	0.5783	6215396	6215396_20190704_221003_20190715_114503
6215396_rec17072019.csv	2019-07-15 04:18:08	15/07/2019	04:18:08	-0.2345	-0.1876	1.4849	6215396	6215396_20190704_221003_20190715_114503
6215396_rec17072019.csv	2019-07-15 04:18:08	15/07/2019	04:18:08	0.4689	-0.1876	1.438	6215396	6215396_20190704_221003_20190715_114503
6215396_rec17072019.csv	2019-07-15 04:18:08	15/07/2019	04:18:08	-0.6565	0.2813	0.7815	6215396	6215396_20190704_221003_20190715_114503
6215396_rec17072019.csv	2019-07-15 04:18:08	15/07/2019	04:18:08	0.0625	-0.7815	-0.4376	6215396	6215396_20190704_221003_20190715_114503
6215396_rec17072019.csv	2019-07-15 04:18:08	15/07/2019	04:18:08	0.2813	0.2345	0.2345	6215396	6215396_20190704_221003_20190715_114503
6215396_rec17072019.csv	2019-07-15 04:18:08	15/07/2019	04:18:08	-0.5627	-0.0938	0.5627	6215396	6215396_20190704_221003_20190715_114503
6215396_rec17072019.csv	2019-07-15 04:18:08	15/07/2019	04:18:08	-0.5314	-0.0782	1.0628	6215396	6215396_20190704_221003_20190715_114503
6215396_rec17072019.csv	2019-07-15 04:18:08	15/07/2019	04:18:08	0.4533	-0.0156	1.688	6215396	6215396_20190704_221003_20190715_114503
6215396_rec17072019.csv	2019-07-15 04:18:08	15/07/2019	04:18:08	0.125	-0.6565	1.4223	6215396	6215396_20190704_221003_20190715_114503
6215396_rec17072019.csv	2019-07-15 04:18:08	15/07/2019	04:18:08	0.0469	-0.0469	-0.0625	6215396	6215396_20190704_221003_20190715_114503
6215396_rec17072019.csv	2019-07-15 04:18:08	15/07/2019	04:18:08	0.4845	0.1094	0.0313	6215396	6215396_20190704_221003_20190715_114503
6215396_rec17072019.csv	2019-07-15 04:18:08	15/07/2019	04:18:08	-0.0313	0.2188	0.2032	6215396	6215396_20190704_221003_20190715_114503
6215396_rec17072019.csv	2019-07-15 04:18:08	15/07/2019	04:18:08	-0.719	0.125	0.6877	6215396	6215396_20190704_221003_20190715_114503
6215396_rec17072019.csv	2019-07-15 04:18:08	15/07/2019	04:18:08	0.0156	-0.3908	1.5786	6215396	6215396_20190704_221003_20190715_114503
6215396_rec17072019.csv	2019-07-15 04:18:08	15/07/2019	04:18:08	0.6721	0.1407	1.7818	6215396	6215396_20190704_221003_20190715_114503
6215396_rec17072019.csv	2019-07-15 04:18:08	15/07/2019	04:18:08	-0.2345	-0.1563	0.9534	6215396	6215396_20190704_221003_20190715_114503
6215396_rec17072019.csv	2019-07-15 04:18:08	15/07/2019	04:18:08	0.1719	-0.1094	-0.1719	6215396	6215396_20190704_221003_20190715_114503
6215396_rec17072019.csv	2019-07-15 04:18:08	15/07/2019	04:18:08	0.1094	0.3282	0.0782	6215396	6215396_20190704_221003_20190715_114503
6215396_rec17072019.csv	2019-07-15 04:18:08	15/07/2019	04:18:08	-0.6096	0.3282	0.5158	6215396	6215396_20190704_221003_20190715_114503
6215396_rec17072019.csv	2019-07-15 04:18:08	15/07/2019	04:18:08	-0.6096	-0.2813	1.0785	6215396	6215396_20190704_221003_20190715_114503
6215396_rec17072019.csv	2019-07-15 04:18:08	15/07/2019	04:18:08	0.2032	0.125	1.8912	6215396	6215396_20190704_221003_20190715_114503
6215396_rec17072019.csv	2019-07-15 04:18:08	15/07/2019	04:18:08	-0.0469	-0.2032	1.4536	6215396	6215396_20190704_221003_20190715_114503
6215396_rec17072019.csv	2019-07-15 04:18:09	15/07/2019	04:18:09	0.1876	-0.3126	0.3439	6215396	6215396_20190704_221003_20190715_114503
6215396_rec17072019.csv	2019-07-15 04:18:09	15/07/2019	04:18:09	0.2813	0.1407	0.0938	6215396	6215396_20190704_221003_20190715_114503
6215396_rec17072019.csv	2019-07-15 04:18:09	15/07/2019	04:18:09	-0.1563	0.1563	0.4689	6215396	6215396_20190704_221003_20190715_114503
6215396_rec17072019.csv	2019-07-15 04:18:09	15/07/2019	04:18:09	-0.6408	-0.1094	1.0941	6215396	6215396_20190704_221003_20190715_114503
6215396_rec17072019.csv	2019-07-15 04:18:09	15/07/2019	04:18:09	0.0156	-0.1094	1.7037	6215396	6215396_20190704_221003_20190715_114503
6215396_rec17072019.csv	2019-07-15 04:18:09	15/07/2019	04:18:09	0.2345	0.0938	1.7662	6215396	6215396_20190704_221003_20190715_114503
6215396_rec17072019.csv	2019-07-15 04:18:09	15/07/2019	04:18:09	-0.1563	-0.0782	1.1879	6215396	6215396_20190704_221003_20190715_114503
6215396_rec17072019.csv	2019-07-15 04:18:09	15/07/2019	04:18:09	0.6252	-0.3439	-0.0313	6215396	6215396_20190704_221003_20190715_114503
6215396_rec17072019.csv	2019-07-15 04:18:09	15/07/2019	04:18:09	-0.5314	0.8597	1.2191	6215396	6215396_20190704_221003_20190715_114503
6215396_rec17072019.csv	2019-07-15 04:18:09	15/07/2019	04:18:09	-0.2032	-0.4376	1.3129	6215396	6215396_20190704_221003_20190715_114503
6215396_rec17072019.csv	2019-07-15 04:18:09	15/07/2019	04:18:09	-0.0782	-0.0313	1.4692	6215396	6215396_20190704_221003_20190715_114503
6215396_rec17072019.csv	2019-07-15 04:18:09	15/07/2019	04:18:09	-0.1094	-0.0938	1.6255	6215396	6215396_20190704_221003_20190715_114503
6215396_rec17072019.csv	2019-07-15 04:18:09	15/07/2019	04:18:09	-0.1094	-0.1876	1.4536	6215396	6215396_20190704_221003_20190715_114503
6215396_rec17072019.csv	2019-07-15 04:18:09	15/07/2019	04:18:09	-0.1719	0.1094	1.4067	6215396	6215396_20190704_221003_20190715_114503
6215396_rec17072019.csv	2019-07-15 04:18:09	15/07/2019	04:18:09	-0.1563	0.0469	1.4692	6215396	6215396_20190704_221003_20190715_114503
6215396_rec17072019.csv	2019-07-15 04:18:09	15/07/2019	04:18:09	-0.1719	-0.0782	1.5317	6215396	6215396_20190704_221003_20190715_114503
6215396_rec17072019.csv	2019-07-15 04:18:09	15/07/2019	04:18:09	-0.1563	-0.0156	1.5943	6215396	6215396_20190704_221003_20190715_114503
6215396_rec17072019.csv	2019-07-15 04:18:09	15/07/2019	04:18:09	-0.1407	-0.0156	1.563	6215396	6215396_20190704_221003_20190715_114503
6215396_rec17072019.csv	2019-07-15 04:18:09	15/07/2019	04:18:09	-0.1094	-0.125	1.5786	6215396	6215396_20190704_221003_20190715_114503
6215396_rec17072019.csv	2019-07-15 04:18:09	15/07/2019	04:18:09	-0.0156	-0.297	1.5474	6215396	6215396_20190704_221003_20190715_114503
6215396_rec17072019.csv	2019-07-15 04:18:09	15/07/2019	04:18:09	-0.0469	0.0782	1.5317	6215396	6215396_20190704_221003_20190715_114503
6215396_rec17072019.csv	2019-07-15 04:18:09	15/07/2019	04:18:09	-0.0938	0.0782	1.4849	6215396	6215396_20190704_221003_20190715_114503
6215396_rec17072019.csv	2019-07-15 04:18:09	15/07/2019	04:18:09	-0.0625	-0.0156	1.4536	6215396	6215396_20190704_221003_20190715_114503
6215396_rec17072019.csv	2019-07-15 04:18:09	15/07/2019	04:18:09	-0.125	0.0625	1.3286	6215396	6215396_20190704_221003_20190715_114503
6215396_rec17072019.csv	2019-07-15 04:18:09	15/07/2019	04:18:09	-0.0938	-0.0625	1.2817	6215396	6215396_20190704_221003_20190715_114503
6215396_rec17072019.csv	2019-07-15 04:18:10	15/07/2019	04:18:10	-0.0782	-0.0782	1.3129	6215396	6215396_20190704_221003_20190715_114503
6215396_rec17072019.csv	2019-07-15 04:18:10	15/07/2019	04:18:10	-0.125	0.0625	1.438	6215396	6215396_20190704_221003_20190715_114503
6215396_rec17072019.csv	2019-07-15 04:18:10	15/07/2019	04:18:10	-0.1407	-0.5002	1.688	6215396	6215396_20190704_221003_20190715_114503
6215396_rec17072019.csv	2019-07-15 04:18:10	15/07/2019	04:18:10	-0.0782	0.3282	1.4692	6215396	6215396_20190704_221003_20190715_114503
6215396_rec17072019.csv	2019-07-15 04:18:10	15/07/2019	04:18:10	-0.0156	0.719	0.1407	6215396	6215396_20190704_221003_20190715_114503
6215396_rec17072019.csv	2019-07-15 04:18:10	15/07/2019	04:18:10	0.3595	-0.9847	0.0469	6215396	6215396_20190704_221003_20190715_114503
6215396_rec17072019.csv	2019-07-15 04:18:10	15/07/2019	04:18:10	-0.3126	-0.4689	0.9378	6215396	6215396_20190704_221003_20190715_114503
6215396_rec17072019.csv	2019-07-15 04:18:10	15/07/2019	04:18:10	-0.2188	0.0156	1.7349	6215396	6215396_20190704_221003_20190715_114503
6215396_rec17072019.csv	2019-07-15 04:18:10	15/07/2019	04:18:10	0.5783	0.2501	1.7349	6215396	6215396_20190704_221003_20190715_114503
6215396_rec17072019.csv	2019-07-15 04:18:10	15/07/2019	04:18:10	-0.2188	0.1563	1.2973	6215396	6215396_20190704_221003_20190715_114503
6215396_rec17072019.csv	2019-07-15 04:18:10	15/07/2019	04:18:10	0.1876	-0.2188	-0.1563	6215396	6215396_20190704_221003_20190715_114503
6215396_rec17072019.csv	2019-07-15 04:18:10	15/07/2019	04:18:10	0.3126	-0.2188	0.1094	6215396	6215396_20190704_221003_20190715_114503
6215396_rec17072019.csv	2019-07-15 04:18:10	15/07/2019	04:18:10	-0.5471	-0.3751	0.5314	6215396	6215396_20190704_221003_20190715_114503
6215396_rec17072019.csv	2019-07-15 04:18:10	15/07/2019	04:18:10	-0.6565	-0.3595	1.1723	6215396	6215396_20190704_221003_20190715_114503
6215396_rec17072019.csv	2019-07-15 04:18:10	15/07/2019	04:18:10	0.3282	0.0156	1.7662	6215396	6215396_20190704_221003_20190715_114503
6215396_rec17072019.csv	2019-07-15 04:18:10	15/07/2019	04:18:10	-0.0156	-0.2188	1.5943	6215396	6215396_20190704_221003_20190715_114503
6215396_rec17072019.csv	2019-07-15 04:18:10	15/07/2019	04:18:10	0.0625	-0.125	0.2813	6215396	6215396_20190704_221003_20190715_114503
6215396_rec17072019.csv	2019-07-15 04:18:10	15/07/2019	04:18:10	0.4533	-0.0625	0.1094	6215396	6215396_20190704_221003_20190715_114503
6215396_rec17072019.csv	2019-07-15 04:18:10	15/07/2019	04:18:10	-0.1094	-0.1094	0.4064	6215396	6215396_20190704_221003_20190715_114503
6215396_rec17072019.csv	2019-07-15 04:18:10	15/07/2019	04:18:10	-0.7034	-0.0469	1.0785	6215396	6215396_20190704_221003_20190715_114503
6215396_rec17072019.csv	2019-07-15 04:18:10	15/07/2019	04:18:10	0.2188	0.0469	1.7037	6215396	6215396_20190704_221003_20190715_114503
6215396_rec17072019.csv	2019-07-15 04:18:10	15/07/2019	04:18:10	0.4845	-0.125	1.6412	6215396	6215396_20190704_221003_20190715_114503
6215396_rec17072019.csv	2019-07-15 04:18:10	15/07/2019	04:18:10	-0.2501	0.1094	0.7346	6215396	6215396_20190704_221003_20190715_114503
6215396_rec17072019.csv	2019-07-15 04:18:10	15/07/2019	04:18:10	0.4689	-0.4533	-0.0625	6215396	6215396_20190704_221003_20190715_114503
6215396_rec17072019.csv	2019-07-15 04:18:10	15/07/2019	04:18:10	0.0625	0.3439	0.1407	6215396	6215396_20190704_221003_20190715_114503
6215396_rec17072019.csv	2019-07-15 04:18:11	15/07/2019	04:18:11	-0.4689	0.297	0.4064	6215396	6215396_20190704_221003_20190715_114503
6215396_rec17072019.csv	2019-07-15 04:18:11	15/07/2019	04:18:11	-0.5939	-0.2032	0.7659	6215396	6215396_20190704_221003_20190715_114503
6215396_rec17072019.csv	2019-07-15 04:18:11	15/07/2019	04:18:11	0.0938	-0.297	1.5943	6215396	6215396_20190704_221003_20190715_114503
6215396_rec17072019.csv	2019-07-15 04:18:11	15/07/2019	04:18:11	-0.0156	0.2501	1.4223	6215396	6215396_20190704_221003_20190715_114503
6215396_rec17072019.csv	2019-07-15 04:18:11	15/07/2019	04:18:11	0.0625	-0.0625	0.2032	6215396	6215396_20190704_221003_20190715_114503
6215396_rec17072019.csv	2019-07-15 04:18:11	15/07/2019	04:18:11	0.3595	-0.0625	0.0313	6215396	6215396_20190704_221003_20190715_114503
6215396_rec17072019.csv	2019-07-15 04:18:11	15/07/2019	04:18:11	0.0313	0.2657	0.2657	6215396	6215396_20190704_221003_20190715_114503
6215396_rec17072019.csv	2019-07-15 04:18:11	15/07/2019	04:18:11	-0.5939	-0.0469	0.7502	6215396	6215396_20190704_221003_20190715_114503
6215396_rec17072019.csv	2019-07-15 04:18:11	15/07/2019	04:18:11	-0.1876	-0.1407	1.5317	6215396	6215396_20190704_221003_20190715_114503
6215396_rec17072019.csv	2019-07-15 04:18:11	15/07/2019	04:18:11	0.3595	-0.1094	1.688	6215396	6215396_20190704_221003_20190715_114503
6215396_rec17072019.csv	2019-07-15 04:18:11	15/07/2019	04:18:11	-0.0938	-0.6408	0.8909	6215396	6215396_20190704_221003_20190715_114503
6215396_rec17072019.csv	2019-07-15 04:18:11	15/07/2019	04:18:11	0.2345	-0.2345	-0.1407	6215396	6215396_20190704_221003_20190715_114503
6215396_rec17072019.csv	2019-07-15 04:18:11	15/07/2019	04:18:11	-0.0625	0.8284	0.125	6215396	6215396_20190704_221003_20190715_114503
6215396_rec17072019.csv	2019-07-15 04:18:11	15/07/2019	04:18:11	-0.3908	-0.0156	0.9847	6215396	6215396_20190704_221003_20190715_114503
6215396_rec17072019.csv	2019-07-15 04:18:11	15/07/2019	04:18:11	-0.2813	0	1.016	6215396	6215396_20190704_221003_20190715_114503
6215396_rec17072019.csv	2019-07-15 04:18:11	15/07/2019	04:18:11	-0.2345	-0.0938	0.9378	6215396	6215396_20190704_221003_20190715_114503
6215396_rec17072019.csv	2019-07-15 04:18:11	15/07/2019	04:18:11	-0.1719	0.0782	0.9847	6215396	6215396_20190704_221003_20190715_114503
6215396_rec17072019.csv	2019-07-15 04:18:11	15/07/2019	04:18:11	-0.2345	-0.1407	1.016	6215396	6215396_20190704_221003_20190715_114503
6215396_rec17072019.csv	2019-07-15 04:18:11	15/07/2019	04:18:11	-0.2032	0	1.1097	6215396	6215396_20190704_221003_20190715_114503
6215396_rec17072019.csv	2019-07-15 04:18:11	15/07/2019	04:18:11	-0.1719	-0.0469	1.2504	6215396	6215396_20190704_221003_20190715_114503
6215396_rec17072019.csv	2019-07-15 04:18:11	15/07/2019	04:18:11	-0.0938	-0.0156	1.4067	6215396	6215396_20190704_221003_20190715_114503
6215396_rec17072019.csv	2019-07-15 04:18:11	15/07/2019	04:18:11	-0.0782	-0.0938	1.3598	6215396	6215396_20190704_221003_20190715_114503
6215396_rec17072019.csv	2019-07-15 04:18:11	15/07/2019	04:18:11	-0.0938	0.0313	1.3754	6215396	6215396_20190704_221003_20190715_114503
6215396_rec17072019.csv	2019-07-15 04:18:11	15/07/2019	04:18:11	-0.1094	-0.0938	1.4536	6215396	6215396_20190704_221003_20190715_114503
6215396_rec17072019.csv	2019-07-15 04:18:11	15/07/2019	04:18:11	-0.1094	0.0156	1.4536	6215396	6215396_20190704_221003_20190715_114503
6215396_rec17072019.csv	2019-07-15 04:18:12	15/07/2019	04:18:12	-0.1876	-0.0156	1.5317	6215396	6215396_20190704_221003_20190715_114503
6215396_rec17072019.csv	2019-07-15 04:18:12	15/07/2019	04:18:12	-0.1538	0.0863	1.5893	6215396	6215396_20190704_221003_20190715_114503
6215396_rec17072019.csv	2019-07-15 04:18:12	15/07/2019	04:18:12	-0.0963	-0.0888	1.4717	6215396	6215396_20190704_221003_20190715_114503
6215396_rec17072019.csv	2019-07-15 04:18:12	15/07/2019	04:18:12	-0.1232	-0.0331	1.5061	6215396	6215396_20190704_221003_20190715_114503
6215396_rec17072019.csv	2019-07-15 04:18:12	15/07/2019	04:18:12	-0.1169	-0.0344	1.5474	6215396	6215396_20190704_221003_20190715_114503
6215396_rec17072019.csv	2019-07-15 04:18:12	15/07/2019	04:18:12	-0.15	0.025	1.5786	6215396	6215396_20190704_221003_20190715_114503
6215396_rec17072019.csv	2019-07-15 04:18:12	15/07/2019	04:18:12	-0.0913	-0.06	1.6887	6215396	6215396_20190704_221003_20190715_114503
6215396_rec17072019.csv	2019-07-15 04:18:12	15/07/2019	04:18:12	-0.0106	-0.2151	1.6236	6215396	6215396_20190704_221003_20190715_114503
6215396_rec17072019.csv	2019-07-15 04:18:12	15/07/2019	04:18:12	-0.0882	-0.05	1.5636	6215396	6215396_20190704_221003_20190715_114503
6215396_rec17072019.csv	2019-07-15 04:18:12	15/07/2019	04:18:12	-0.1038	0.0306	1.5036	6215396	6215396_20190704_221003_20190715_114503
6215396_rec17072019.csv	2019-07-15 04:18:12	15/07/2019	04:18:12	-0.0875	-0.1157	1.3973	6215396	6215396_20190704_221003_20190715_114503
6215396_rec17072019.csv	2019-07-15 04:18:12	15/07/2019	04:18:12	-0.1057	-0.015	1.306	6215396	6215396_20190704_221003_20190715_114503
6215396_rec17072019.csv	2019-07-15 04:18:12	15/07/2019	04:18:12	-0.1032	-0.0325	1.2748	6215396	6215396_20190704_221003_20190715_114503
6215396_rec17072019.csv	2019-07-15 04:18:12	15/07/2019	04:18:12	-0.0869	-0.13	1.4455	6215396	6215396_20190704_221003_20190715_114503
6215396_rec17072019.csv	2019-07-15 04:18:12	15/07/2019	04:18:12	-0.1182	-0.0275	1.2579	6215396	6215396_20190704_221003_20190715_114503
6215396_rec17072019.csv	2019-07-15 04:18:12	15/07/2019	04:18:12	0.1469	0.0094	0.4251	6215396	6215396_20190704_221003_20190715_114503
6215396_rec17072019.csv	2019-07-15 04:18:12	15/07/2019	04:18:12	0.1482	0.0556	0.1425	6215396	6215396_20190704_221003_20190715_114503
6215396_rec17072019.csv	2019-07-15 04:18:12	15/07/2019	04:18:12	-0.2507	-0.145	0.347	6215396	6215396_20190704_221003_20190715_114503
6215396_rec17072019.csv	2019-07-15 04:18:12	15/07/2019	04:18:12	-0.4808	-0.2838	1.1873	6215396	6215396_20190704_221003_20190715_114503
6215396_rec17072019.csv	2019-07-15 04:18:12	15/07/2019	04:18:12	0.2445	-0.0119	1.6393	6215396	6215396_20190704_221003_20190715_114503
6215396_rec17072019.csv	2019-07-15 04:18:12	15/07/2019	04:18:12	0.0219	-0.0219	1.3129	6215396	6215396_20190704_221003_20190715_114503
6215396_rec17072019.csv	2019-07-15 04:18:12	15/07/2019	04:18:12	0.0769	-0.0731	0.3264	6215396	6215396_20190704_221003_20190715_114503
6215396_rec17072019.csv	2019-07-15 04:18:12	15/07/2019	04:18:12	0.2882	-0.0231	0.06	6215396	6215396_20190704_221003_20190715_114503
6215396_rec17072019.csv	2019-07-15 04:18:12	15/07/2019	04:18:12	-0.1188	-0.1594	0.1763	6215396	6215396_20190704_221003_20190715_114503
6215396_rec17072019.csv	2019-07-15 04:18:12	15/07/2019	04:18:12	-0.5783	0.0938	1.0316	6215396	6215396_20190704_221003_20190715_114503
6215396_rec17072019.csv	2019-07-15 04:18:13	15/07/2019	04:18:13	0.1094	-0.0938	1.6568	6215396	6215396_20190704_221003_20190715_114503
6215396_rec17072019.csv	2019-07-15 04:18:13	15/07/2019	04:18:13	0.2813	0.1876	1.7662	6215396	6215396_20190704_221003_20190715_114503
6215396_rec17072019.csv	2019-07-15 04:18:13	15/07/2019	04:18:13	-0.2813	0.2657	0.6877	6215396	6215396_20190704_221003_20190715_114503
6215396_rec17072019.csv	2019-07-15 04:18:13	15/07/2019	04:18:13	0.4376	-0.1563	0	6215396	6215396_20190704_221003_20190715_114503
6215396_rec17072019.csv	2019-07-15 04:18:13	15/07/2019	04:18:13	0.0938	-0.3282	0.0938	6215396	6215396_20190704_221003_20190715_114503
6215396_rec17072019.csv	2019-07-15 04:18:13	15/07/2019	04:18:13	-0.5627	0.1407	0.4845	6215396	6215396_20190704_221003_20190715_114503
6215396_rec17072019.csv	2019-07-15 04:18:13	15/07/2019	04:18:13	-0.3439	-0.4689	1.438	6215396	6215396_20190704_221003_20190715_114503
6215396_rec17072019.csv	2019-07-15 04:18:13	15/07/2019	04:18:13	0.5471	0.4845	1.7975	6215396	6215396_20190704_221003_20190715_114503
6215396_rec17072019.csv	2019-07-15 04:18:13	15/07/2019	04:18:13	-0.0469	-0.125	1.438	6215396	6215396_20190704_221003_20190715_114503
6215396_rec17072019.csv	2019-07-15 04:18:13	15/07/2019	04:18:13	0.1407	-0.1563	0.2813	6215396	6215396_20190704_221003_20190715_114503
6215396_rec17072019.csv	2019-07-15 04:18:13	15/07/2019	04:18:13	0.3126	0.1563	0.125	6215396	6215396_20190704_221003_20190715_114503
6215396_rec17072019.csv	2019-07-15 04:18:13	15/07/2019	04:18:13	0.0469	0.0625	0.2188	6215396	6215396_20190704_221003_20190715_114503
6215396_rec17072019.csv	2019-07-15 04:18:13	15/07/2019	04:18:13	-0.5158	0.2501	0.297	6215396	6215396_20190704_221003_20190715_114503
6215396_rec17072019.csv	2019-07-15 04:18:13	15/07/2019	04:18:13	-0.5158	-0.0938	0.9222	6215396	6215396_20190704_221003_20190715_114503
6215396_rec17072019.csv	2019-07-15 04:18:13	15/07/2019	04:18:13	0.1563	0.0156	1.5317	6215396	6215396_20190704_221003_20190715_114503
6215396_rec17072019.csv	2019-07-15 04:18:13	15/07/2019	04:18:13	0	-0.7971	0.9534	6215396	6215396_20190704_221003_20190715_114503
6215396_rec17072019.csv	2019-07-15 04:18:13	15/07/2019	04:18:13	0.1563	-0.2657	-0.0938	6215396	6215396_20190704_221003_20190715_114503
6215396_rec17072019.csv	2019-07-15 04:18:13	15/07/2019	04:18:13	0.1563	0.422	0.0938	6215396	6215396_20190704_221003_20190715_114503
6215396_rec17072019.csv	2019-07-15 04:18:13	15/07/2019	04:18:13	-0.1876	0.422	0.4533	6215396	6215396_20190704_221003_20190715_114503
6215396_rec17072019.csv	2019-07-15 04:18:13	15/07/2019	04:18:13	-0.3595	-0.1094	0.9378	6215396	6215396_20190704_221003_20190715_114503
6215396_rec17072019.csv	2019-07-15 04:18:13	15/07/2019	04:18:13	-0.0782	0.0156	1.0941	6215396	6215396_20190704_221003_20190715_114503
6215396_rec17072019.csv	2019-07-15 04:18:13	15/07/2019	04:18:13	-0.0938	0.0156	1.016	6215396	6215396_20190704_221003_20190715_114503
6215396_rec17072019.csv	2019-07-15 04:18:13	15/07/2019	04:18:13	-0.2032	-0.125	1.016	6215396	6215396_20190704_221003_20190715_114503
6215396_rec17072019.csv	2019-07-15 04:18:13	15/07/2019	04:18:13	-0.2188	-0.0938	1.0628	6215396	6215396_20190704_221003_20190715_114503
6215396_rec17072019.csv	2019-07-15 04:18:13	15/07/2019	04:18:13	-0.2501	0.0938	1.0941	6215396	6215396_20190704_221003_20190715_114503
6215396_rec17072019.csv	2019-07-15 04:18:14	15/07/2019	04:18:14	-0.125	-0.0313	1.2504	6215396	6215396_20190704_221003_20190715_114503
6215396_rec17072019.csv	2019-07-15 04:18:14	15/07/2019	04:18:14	-0.0782	0.0313	1.2973	6215396	6215396_20190704_221003_20190715_114503
6215396_rec17072019.csv	2019-07-15 04:18:14	15/07/2019	04:18:14	0.1563	-0.0469	1.0941	6215396	6215396_20190704_221003_20190715_114503
6215396_rec17072019.csv	2019-07-15 04:18:14	15/07/2019	04:18:14	0.1407	-0.1094	1.2973	6215396	6215396_20190704_221003_20190715_114503
6215396_rec17072019.csv	2019-07-15 04:18:14	15/07/2019	04:18:14	-0.125	0.0938	1.2973	6215396	6215396_20190704_221003_20190715_114503
6215396_rec17072019.csv	2019-07-15 04:18:14	15/07/2019	04:18:14	-0.1563	-0.1094	1.4223	6215396	6215396_20190704_221003_20190715_114503
6215396_rec17072019.csv	2019-07-15 04:18:14	15/07/2019	04:18:14	-0.0938	-0.0469	1.2348	6215396	6215396_20190704_221003_20190715_114503
6215396_rec17072019.csv	2019-07-15 04:18:14	15/07/2019	04:18:14	-0.1876	0.0625	1.5317	6215396	6215396_20190704_221003_20190715_114503
6215396_rec17072019.csv	2019-07-15 04:18:14	15/07/2019	04:18:14	-0.1094	0.0469	1.4692	6215396	6215396_20190704_221003_20190715_114503
6215396_rec17072019.csv	2019-07-15 04:18:14	15/07/2019	04:18:14	-0.0469	0.0469	1.4692	6215396	6215396_20190704_221003_20190715_114503
6215396_rec17072019.csv	2019-07-15 04:18:14	15/07/2019	04:18:14	-0.1563	0.3439	1.5161	6215396	6215396_20190704_221003_20190715_114503
6215396_rec17072019.csv	2019-07-15 04:18:14	15/07/2019	04:18:14	0	-0.1876	1.438	6215396	6215396_20190704_221003_20190715_114503
6215396_rec17072019.csv	2019-07-15 04:18:14	15/07/2019	04:18:14	-0.0625	0	1.4223	6215396	6215396_20190704_221003_20190715_114503
6215396_rec17072019.csv	2019-07-15 04:18:14	15/07/2019	04:18:14	-0.0313	-0.2657	1.3754	6215396	6215396_20190704_221003_20190715_114503
6215396_rec17072019.csv	2019-07-15 04:18:14	15/07/2019	04:18:14	-0.0625	-0.1876	1.3286	6215396	6215396_20190704_221003_20190715_114503
6215396_rec17072019.csv	2019-07-15 04:18:14	15/07/2019	04:18:14	-0.125	-0.0625	1.2817	6215396	6215396_20190704_221003_20190715_114503
6215396_rec17072019.csv	2019-07-15 04:18:14	15/07/2019	04:18:14	-0.125	0	1.1566	6215396	6215396_20190704_221003_20190715_114503
6215396_rec17072019.csv	2019-07-15 04:18:14	15/07/2019	04:18:14	-0.2345	0.1094	1.2348	6215396	6215396_20190704_221003_20190715_114503
6215396_rec17072019.csv	2019-07-15 04:18:14	15/07/2019	04:18:14	-0.125	-0.0938	1.3286	6215396	6215396_20190704_221003_20190715_114503
6215396_rec17072019.csv	2019-07-15 04:18:14	15/07/2019	04:18:14	-0.1876	-0.2188	1.2817	6215396	6215396_20190704_221003_20190715_114503
6215396_rec17072019.csv	2019-07-15 04:18:14	15/07/2019	04:18:14	-0.0313	-0.1563	1.3286	6215396	6215396_20190704_221003_20190715_114503
6215396_rec17072019.csv	2019-07-15 04:18:14	15/07/2019	04:18:14	-0.0625	0.1563	1.3286	6215396	6215396_20190704_221003_20190715_114503
6215396_rec17072019.csv	2019-07-15 04:18:14	15/07/2019	04:18:14	-0.0313	-0.2032	1.3442	6215396	6215396_20190704_221003_20190715_114503
6215396_rec17072019.csv	2019-07-15 04:18:14	15/07/2019	04:18:14	-0.0938	0.3908	1.4067	6215396	6215396_20190704_221003_20190715_114503
6215396_rec17072019.csv	2019-07-15 04:18:14	15/07/2019	04:18:14	-0.0313	-0.1563	1.2348	6215396	6215396_20190704_221003_20190715_114503
6215396_rec17072019.csv	2019-07-15 04:18:15	15/07/2019	04:18:15	-0.1407	-0.0625	1.7349	6215396	6215396_20190704_221003_20190715_114503
6215396_rec17072019.csv	2019-07-15 04:18:15	15/07/2019	04:18:15	-0.1876	-0.0469	1.016	6215396	6215396_20190704_221003_20190715_114503
6215396_rec17072019.csv	2019-07-15 04:18:15	15/07/2019	04:18:15	0.0938	0.1407	-0.1876	6215396	6215396_20190704_221003_20190715_114503
6215396_rec17072019.csv	2019-07-15 04:18:15	15/07/2019	04:18:15	0.0782	-0.2501	0.1876	6215396	6215396_20190704_221003_20190715_114503
6215396_rec17072019.csv	2019-07-15 04:18:15	15/07/2019	04:18:15	-0.3595	-0.3595	0.5002	6215396	6215396_20190704_221003_20190715_114503
6215396_rec17072019.csv	2019-07-15 04:18:15	15/07/2019	04:18:15	-0.5158	-0.422	1.4692	6215396	6215396_20190704_221003_20190715_114503
6215396_rec17072019.csv	2019-07-15 04:18:15	15/07/2019	04:18:15	0.4845	0.2345	2.0006	6215396	6215396_20190704_221003_20190715_114503
6215396_rec17072019.csv	2019-07-15 04:18:15	15/07/2019	04:18:15	-0.0625	-0.0782	1.5943	6215396	6215396_20190704_221003_20190715_114503
6215396_rec17072019.csv	2019-07-15 04:18:15	15/07/2019	04:18:15	0.2345	-0.0938	0.1719	6215396	6215396_20190704_221003_20190715_114503
6215396_rec17072019.csv	2019-07-15 04:18:15	15/07/2019	04:18:15	0.2501	-0.2032	0.0469	6215396	6215396_20190704_221003_20190715_114503
6215396_rec17072019.csv	2019-07-15 04:18:15	15/07/2019	04:18:15	-0.2032	-0.125	0.4376	6215396	6215396_20190704_221003_20190715_114503
6215396_rec17072019.csv	2019-07-15 04:18:15	15/07/2019	04:18:15	-0.719	-0.2501	1.0941	6215396	6215396_20190704_221003_20190715_114503
6215396_rec17072019.csv	2019-07-15 04:18:15	15/07/2019	04:18:15	0.2188	0.0313	1.86	6215396	6215396_20190704_221003_20190715_114503
6215396_rec17072019.csv	2019-07-15 04:18:15	15/07/2019	04:18:15	0.0625	-0.0469	1.688	6215396	6215396_20190704_221003_20190715_114503
6215396_rec17072019.csv	2019-07-15 04:18:15	15/07/2019	04:18:15	0.0625	0.0782	0.4064	6215396	6215396_20190704_221003_20190715_114503
6215396_rec17072019.csv	2019-07-15 04:18:15	15/07/2019	04:18:15	0.3595	-0.2813	0.0313	6215396	6215396_20190704_221003_20190715_114503
6215396_rec17072019.csv	2019-07-15 04:18:15	15/07/2019	04:18:15	0.0469	-0.125	0.3126	6215396	6215396_20190704_221003_20190715_114503
6215396_rec17072019.csv	2019-07-15 04:18:15	15/07/2019	04:18:15	-0.6252	0.297	0.7346	6215396	6215396_20190704_221003_20190715_114503
6215396_rec17072019.csv	2019-07-15 04:18:15	15/07/2019	04:18:15	-0.0938	-0.4064	1.5786	6215396	6215396_20190704_221003_20190715_114503
6215396_rec17072019.csv	2019-07-15 04:18:15	15/07/2019	04:18:15	0.4376	0.2813	1.688	6215396	6215396_20190704_221003_20190715_114503
6215396_rec17072019.csv	2019-07-15 04:18:15	15/07/2019	04:18:15	-0.0782	-0.1876	0.8909	6215396	6215396_20190704_221003_20190715_114503
6215396_rec17072019.csv	2019-07-15 04:18:15	15/07/2019	04:18:15	0.2188	-0.3126	-0.1563	6215396	6215396_20190704_221003_20190715_114503
6215396_rec17072019.csv	2019-07-15 04:18:15	15/07/2019	04:18:15	0.1407	0.2813	0.0782	6215396	6215396_20190704_221003_20190715_114503
6215396_rec17072019.csv	2019-07-15 04:18:15	15/07/2019	04:18:15	-0.1719	0.3282	0.1407	6215396	6215396_20190704_221003_20190715_114503
6215396_rec17072019.csv	2019-07-15 04:18:15	15/07/2019	04:18:15	-0.5471	0.0625	0.7346	6215396	6215396_20190704_221003_20190715_114503
6215396_rec17072019.csv	2019-07-15 04:18:16	15/07/2019	04:18:16	-0.0782	-0.1094	1.5317	6215396	6215396_20190704_221003_20190715_114503
6215396_rec17072019.csv	2019-07-15 04:18:16	15/07/2019	04:18:16	0.0469	0.2345	1.5005	6215396	6215396_20190704_221003_20190715_114503
6215396_rec17072019.csv	2019-07-15 04:18:16	15/07/2019	04:18:16	0.0156	-0.7659	0.5471	6215396	6215396_20190704_221003_20190715_114503
6215396_rec17072019.csv	2019-07-15 04:18:16	15/07/2019	04:18:16	0.3439	-0.1719	-0.0938	6215396	6215396_20190704_221003_20190715_114503
6215396_rec17072019.csv	2019-07-15 04:18:16	15/07/2019	04:18:16	-0.0782	0.5314	0.422	6215396	6215396_20190704_221003_20190715_114503
6215396_rec17072019.csv	2019-07-15 04:18:16	15/07/2019	04:18:16	-0.3126	-0.0156	1.0628	6215396	6215396_20190704_221003_20190715_114503
6215396_rec17072019.csv	2019-07-15 04:18:16	15/07/2019	04:18:16	-0.0782	-0.0313	1.0941	6215396	6215396_20190704_221003_20190715_114503
6215396_rec17072019.csv	2019-07-15 04:18:16	15/07/2019	04:18:16	-0.0469	-0.1094	0.9691	6215396	6215396_20190704_221003_20190715_114503
6215396_rec17072019.csv	2019-07-15 04:18:16	15/07/2019	04:18:16	-0.1094	-0.0156	1.0003	6215396	6215396_20190704_221003_20190715_114503
6215396_rec17072019.csv	2019-07-15 04:18:16	15/07/2019	04:18:16	-0.1876	-0.0469	1.0941	6215396	6215396_20190704_221003_20190715_114503
6215396_rec17072019.csv	2019-07-15 04:18:16	15/07/2019	04:18:16	-0.1563	-0.0313	1.141	6215396	6215396_20190704_221003_20190715_114503
6215396_rec17072019.csv	2019-07-15 04:18:16	15/07/2019	04:18:16	-0.0938	-0.2501	1.1879	6215396	6215396_20190704_221003_20190715_114503
6215396_rec17072019.csv	2019-07-15 04:18:16	15/07/2019	04:18:16	-0.0782	0	1.2504	6215396	6215396_20190704_221003_20190715_114503
6215396_rec17072019.csv	2019-07-15 04:18:16	15/07/2019	04:18:16	-0.0625	0.1094	1.3286	6215396	6215396_20190704_221003_20190715_114503
6215396_rec17072019.csv	2019-07-15 04:18:16	15/07/2019	04:18:16	-0.0938	-0.1563	1.2817	6215396	6215396_20190704_221003_20190715_114503
6215396_rec17072019.csv	2019-07-15 04:18:16	15/07/2019	04:18:16	-0.1719	0.0156	1.4223	6215396	6215396_20190704_221003_20190715_114503
6215396_rec17072019.csv	2019-07-15 04:18:16	15/07/2019	04:18:16	-0.1094	-0.4064	1.5474	6215396	6215396_20190704_221003_20190715_114503
6215396_rec17072019.csv	2019-07-15 04:18:16	15/07/2019	04:18:16	-0.1719	0.1407	1.6099	6215396	6215396_20190704_221003_20190715_114503
6215396_rec17072019.csv	2019-07-15 04:18:16	15/07/2019	04:18:16	-0.0469	-0.0625	1.5943	6215396	6215396_20190704_221003_20190715_114503
6215396_rec17072019.csv	2019-07-15 04:18:16	15/07/2019	04:18:16	-0.0625	-0.0156	1.4849	6215396	6215396_20190704_221003_20190715_114503
6215396_rec17072019.csv	2019-07-15 04:18:16	15/07/2019	04:18:16	-0.1407	0.0782	1.563	6215396	6215396_20190704_221003_20190715_114503
6215396_rec17072019.csv	2019-07-15 04:18:16	15/07/2019	04:18:16	-0.0313	-0.1563	1.563	6215396	6215396_20190704_221003_20190715_114503
6215396_rec17072019.csv	2019-07-15 04:18:16	15/07/2019	04:18:16	-0.0938	-0.125	1.4223	6215396	6215396_20190704_221003_20190715_114503
6215396_rec17072019.csv	2019-07-15 04:18:16	15/07/2019	04:18:16	-0.0313	-0.3126	1.3442	6215396	6215396_20190704_221003_20190715_114503
6215396_rec17072019.csv	2019-07-15 04:18:16	15/07/2019	04:18:16	-0.0625	0.0938	1.3598	6215396	6215396_20190704_221003_20190715_114503
6215396_rec17072019.csv	2019-07-15 04:18:17	15/07/2019	04:18:17	-0.0625	0.1563	1.2817	6215396	6215396_20190704_221003_20190715_114503
6215396_rec17072019.csv	2019-07-15 04:18:17	15/07/2019	04:18:17	-0.0625	-0.0156	1.1566	6215396	6215396_20190704_221003_20190715_114503
6215396_rec17072019.csv	2019-07-15 04:18:17	15/07/2019	04:18:17	-0.2188	-0.1876	1.2973	6215396	6215396_20190704_221003_20190715_114503
6215396_rec17072019.csv	2019-07-15 04:18:17	15/07/2019	04:18:17	-0.0625	0.297	1.4536	6215396	6215396_20190704_221003_20190715_114503
6215396_rec17072019.csv	2019-07-15 04:18:17	15/07/2019	04:18:17	-0.0156	0.2657	0.5158	6215396	6215396_20190704_221003_20190715_114503
6215396_rec17072019.csv	2019-07-15 04:18:17	15/07/2019	04:18:17	0.3908	-0.4533	-0.0938	6215396	6215396_20190704_221003_20190715_114503
6215396_rec17072019.csv	2019-07-15 04:18:17	15/07/2019	04:18:17	0	-0.2032	0.4376	6215396	6215396_20190704_221003_20190715_114503
6215396_rec17072019.csv	2019-07-15 04:18:17	15/07/2019	04:18:17	-0.5314	-0.0156	1.0628	6215396	6215396_20190704_221003_20190715_114503
6215396_rec17072019.csv	2019-07-15 04:18:17	15/07/2019	04:18:17	0.1094	-0.1563	1.688	6215396	6215396_20190704_221003_20190715_114503
6215396_rec17072019.csv	2019-07-15 04:18:17	15/07/2019	04:18:17	0.4533	0.0156	1.7037	6215396	6215396_20190704_221003_20190715_114503
6215396_rec17072019.csv	2019-07-15 04:18:17	15/07/2019	04:18:17	-0.2501	-0.0313	0.9222	6215396	6215396_20190704_221003_20190715_114503
6215396_rec17072019.csv	2019-07-15 04:18:17	15/07/2019	04:18:17	0.3439	0.1407	-0.0625	6215396	6215396_20190704_221003_20190715_114503
6215396_rec17072019.csv	2019-07-15 04:18:17	15/07/2019	04:18:17	0.0469	-0.2032	0.0938	6215396	6215396_20190704_221003_20190715_114503
6215396_rec17072019.csv	2019-07-15 04:18:17	15/07/2019	04:18:17	-0.5939	0.1563	0.5314	6215396	6215396_20190704_221003_20190715_114503
6215396_rec17072019.csv	2019-07-15 04:18:17	15/07/2019	04:18:17	-0.4845	-0.5627	1.3754	6215396	6215396_20190704_221003_20190715_114503
6215396_rec17072019.csv	2019-07-15 04:18:17	15/07/2019	04:18:17	0.5314	0.0782	1.7818	6215396	6215396_20190704_221003_20190715_114503
6215396_rec17072019.csv	2019-07-15 04:18:17	15/07/2019	04:18:17	-0.2188	-0.0782	1.3129	6215396	6215396_20190704_221003_20190715_114503
6215396_rec17072019.csv	2019-07-15 04:18:17	15/07/2019	04:18:17	0.297	0	0.0782	6215396	6215396_20190704_221003_20190715_114503
6215396_rec17072019.csv	2019-07-15 04:18:17	15/07/2019	04:18:17	0.1719	0.3282	0.0938	6215396	6215396_20190704_221003_20190715_114503
6215396_rec17072019.csv	2019-07-15 04:18:17	15/07/2019	04:18:17	-0.0625	-0.1719	0.2345	6215396	6215396_20190704_221003_20190715_114503
6215396_rec17072019.csv	2019-07-15 04:18:17	15/07/2019	04:18:17	-0.5783	0	0.7971	6215396	6215396_20190704_221003_20190715_114503
6215396_rec17072019.csv	2019-07-15 04:18:17	15/07/2019	04:18:17	0.0625	-0.0469	1.5474	6215396	6215396_20190704_221003_20190715_114503
6215396_rec17072019.csv	2019-07-15 04:18:17	15/07/2019	04:18:17	0.3908	0.2188	1.4849	6215396	6215396_20190704_221003_20190715_114503
6215396_rec17072019.csv	2019-07-15 04:18:17	15/07/2019	04:18:17	-0.0938	-0.3282	0.6721	6215396	6215396_20190704_221003_20190715_114503
6215396_rec17072019.csv	2019-07-15 04:18:17	15/07/2019	04:18:17	0.3751	-0.2813	-0.0782	6215396	6215396_20190704_221003_20190715_114503
6215396_rec17072019.csv	2019-07-15 04:18:18	15/07/2019	04:18:18	0.0313	0.3751	0.1407	6215396	6215396_20190704_221003_20190715_114503
6215396_rec17072019.csv	2019-07-15 04:18:18	15/07/2019	04:18:18	-0.5158	0.0938	0.4064	6215396	6215396_20190704_221003_20190715_114503
6215396_rec17072019.csv	2019-07-15 04:18:18	15/07/2019	04:18:18	-0.5627	-0.1563	1.1566	6215396	6215396_20190704_221003_20190715_114503
6215396_rec17072019.csv	2019-07-15 04:18:18	15/07/2019	04:18:18	0.3126	0	1.7662	6215396	6215396_20190704_221003_20190715_114503
6215396_rec17072019.csv	2019-07-15 04:18:18	15/07/2019	04:18:18	-0.0313	-0.125	1.4223	6215396	6215396_20190704_221003_20190715_114503
6215396_rec17072019.csv	2019-07-15 04:18:18	15/07/2019	04:18:18	0.0625	0.2813	0.3282	6215396	6215396_20190704_221003_20190715_114503
6215396_rec17072019.csv	2019-07-15 04:18:18	15/07/2019	04:18:18	0.1407	-0.3595	0.1719	6215396	6215396_20190704_221003_20190715_114503
6215396_rec17072019.csv	2019-07-15 04:18:18	15/07/2019	04:18:18	-0.1719	-0.1563	0.5783	6215396	6215396_20190704_221003_20190715_114503
6215396_rec17072019.csv	2019-07-15 04:18:18	15/07/2019	04:18:18	-0.297	0.0938	1.0316	6215396	6215396_20190704_221003_20190715_114503
6215396_rec17072019.csv	2019-07-15 04:18:18	15/07/2019	04:18:18	-0.0938	-0.1719	1.0628	6215396	6215396_20190704_221003_20190715_114503
6215396_rec17072019.csv	2019-07-15 04:18:18	15/07/2019	04:18:18	-0.0469	0.0156	1.016	6215396	6215396_20190704_221003_20190715_114503
6215396_rec17072019.csv	2019-07-15 04:18:18	15/07/2019	04:18:18	-0.1094	-0.0625	1.0003	6215396	6215396_20190704_221003_20190715_114503
6215396_rec17072019.csv	2019-07-15 04:18:18	15/07/2019	04:18:18	-0.1719	-0.0938	0.9691	6215396	6215396_20190704_221003_20190715_114503
6215396_rec17072019.csv	2019-07-15 04:18:18	15/07/2019	04:18:18	-0.1563	-0.0313	0.9847	6215396	6215396_20190704_221003_20190715_114503
6215396_rec17072019.csv	2019-07-15 04:18:18	15/07/2019	04:18:18	-0.1563	-0.0469	1.0003	6215396	6215396_20190704_221003_20190715_114503
6215396_rec17072019.csv	2019-07-15 04:18:18	15/07/2019	04:18:18	-0.1719	0.0625	1.0628	6215396	6215396_20190704_221003_20190715_114503
6215396_rec17072019.csv	2019-07-15 04:18:18	15/07/2019	04:18:18	-0.125	-0.1876	1.0003	6215396	6215396_20190704_221003_20190715_114503
6215396_rec17072019.csv	2019-07-15 04:18:18	15/07/2019	04:18:18	-0.1876	-0.125	1.1097	6215396	6215396_20190704_221003_20190715_114503
6215396_rec17072019.csv	2019-07-15 04:18:18	15/07/2019	04:18:18	-0.1563	0.0156	1.1879	6215396	6215396_20190704_221003_20190715_114503
6215396_rec17072019.csv	2019-07-15 04:18:18	15/07/2019	04:18:18	-0.125	-0.0782	1.2817	6215396	6215396_20190704_221003_20190715_114503
6215396_rec17072019.csv	2019-07-15 04:18:18	15/07/2019	04:18:18	-0.1407	0.1094	1.266	6215396	6215396_20190704_221003_20190715_114503
6215396_rec17072019.csv	2019-07-15 04:18:18	15/07/2019	04:18:18	-0.1094	-0.4376	1.266	6215396	6215396_20190704_221003_20190715_114503
6215396_rec17072019.csv	2019-07-15 04:18:18	15/07/2019	04:18:18	-0.1876	0.2657	1.4067	6215396	6215396_20190704_221003_20190715_114503
6215396_rec17072019.csv	2019-07-15 04:18:18	15/07/2019	04:18:18	-0.1563	-0.3439	1.2504	6215396	6215396_20190704_221003_20190715_114503
6215396_rec17072019.csv	2019-07-15 04:18:18	15/07/2019	04:18:18	-0.1563	0	1.3286	6215396	6215396_20190704_221003_20190715_114503
6215396_rec17072019.csv	2019-07-15 04:18:19	15/07/2019	04:18:19	-0.1094	-0.0469	1.4536	6215396	6215396_20190704_221003_20190715_114503
6215396_rec17072019.csv	2019-07-15 04:18:19	15/07/2019	04:18:19	-0.0469	0.0625	1.4067	6215396	6215396_20190704_221003_20190715_114503
6215396_rec17072019.csv	2019-07-15 04:18:19	15/07/2019	04:18:19	-0.125	-0.1563	1.3286	6215396	6215396_20190704_221003_20190715_114503
6215396_rec17072019.csv	2019-07-15 04:18:19	15/07/2019	04:18:19	-0.0782	0	1.266	6215396	6215396_20190704_221003_20190715_114503
6215396_rec17072019.csv	2019-07-15 04:18:19	15/07/2019	04:18:19	-0.125	0.0938	1.3754	6215396	6215396_20190704_221003_20190715_114503
6215396_rec17072019.csv	2019-07-15 04:18:19	15/07/2019	04:18:19	-0.125	-0.2032	1.3911	6215396	6215396_20190704_221003_20190715_114503
6215396_rec17072019.csv	2019-07-15 04:18:19	15/07/2019	04:18:19	-0.125	0.0938	1.3754	6215396	6215396_20190704_221003_20190715_114503
6215396_rec17072019.csv	2019-07-15 04:18:19	15/07/2019	04:18:19	-0.0782	-0.0469	1.4067	6215396	6215396_20190704_221003_20190715_114503
6215396_rec17072019.csv	2019-07-15 04:18:19	15/07/2019	04:18:19	-0.1563	0.0156	1.4536	6215396	6215396_20190704_221003_20190715_114503
6215396_rec17072019.csv	2019-07-15 04:18:19	15/07/2019	04:18:19	-0.1876	-0.0625	1.5161	6215396	6215396_20190704_221003_20190715_114503
6215396_rec17072019.csv	2019-07-15 04:18:19	15/07/2019	04:18:19	-0.1407	-0.0625	1.9225	6215396	6215396_20190704_221003_20190715_114503
6215396_rec17072019.csv	2019-07-15 04:18:19	15/07/2019	04:18:19	-0.1876	0.0469	1.0785	6215396	6215396_20190704_221003_20190715_114503
6215396_rec17072019.csv	2019-07-15 04:18:19	15/07/2019	04:18:19	0.3282	-0.0938	-0.125	6215396	6215396_20190704_221003_20190715_114503
6215396_rec17072019.csv	2019-07-15 04:18:19	15/07/2019	04:18:19	0	-0.2501	0.1876	6215396	6215396_20190704_221003_20190715_114503
6215396_rec17072019.csv	2019-07-15 04:18:19	15/07/2019	04:18:19	-0.5314	-0.0938	0.844	6215396	6215396_20190704_221003_20190715_114503
6215396_rec17072019.csv	2019-07-15 04:18:19	15/07/2019	04:18:19	-0.1719	-0.3126	1.7975	6215396	6215396_20190704_221003_20190715_114503
6215396_rec17072019.csv	2019-07-15 04:18:19	15/07/2019	04:18:19	0.4845	0.1094	1.7662	6215396	6215396_20190704_221003_20190715_114503
6215396_rec17072019.csv	2019-07-15 04:18:19	15/07/2019	04:18:19	-0.297	0.1094	1.1879	6215396	6215396_20190704_221003_20190715_114503
6215396_rec17072019.csv	2019-07-15 04:18:19	15/07/2019	04:18:19	0.4533	-0.1719	-0.1876	6215396	6215396_20190704_221003_20190715_114503
6215396_rec17072019.csv	2019-07-15 04:18:19	15/07/2019	04:18:19	0.0156	-0.0313	0.1719	6215396	6215396_20190704_221003_20190715_114503
6215396_rec17072019.csv	2019-07-15 04:18:19	15/07/2019	04:18:19	-0.7346	-0.1094	0.8909	6215396	6215396_20190704_221003_20190715_114503
6215396_rec17072019.csv	2019-07-15 04:18:19	15/07/2019	04:18:19	0	-0.125	1.7349	6215396	6215396_20190704_221003_20190715_114503
6215396_rec17072019.csv	2019-07-15 04:18:19	15/07/2019	04:18:19	0.7034	0.0782	1.7818	6215396	6215396_20190704_221003_20190715_114503
6215396_rec17072019.csv	2019-07-15 04:18:19	15/07/2019	04:18:19	-0.2813	0.2188	1.3911	6215396	6215396_20190704_221003_20190715_114503
6215396_rec17072019.csv	2019-07-15 04:18:19	15/07/2019	04:18:19	0.4064	0.0938	-0.297	6215396	6215396_20190704_221003_20190715_114503
6215396_rec17072019.csv	2019-07-15 04:18:20	15/07/2019	04:18:20	0	-0.2501	0.0938	6215396	6215396_20190704_221003_20190715_114503
6215396_rec17072019.csv	2019-07-15 04:18:20	15/07/2019	04:18:20	-0.5939	-0.0469	0.9847	6215396	6215396_20190704_221003_20190715_114503
6215396_rec17072019.csv	2019-07-15 04:18:20	15/07/2019	04:18:20	0.1407	-0.1719	1.86	6215396	6215396_20190704_221003_20190715_114503
6215396_rec17072019.csv	2019-07-15 04:18:20	15/07/2019	04:18:20	0.6565	0.0469	1.7506	6215396	6215396_20190704_221003_20190715_114503
6215396_rec17072019.csv	2019-07-15 04:18:20	15/07/2019	04:18:20	-0.4689	0.2188	1.1879	6215396	6215396_20190704_221003_20190715_114503
6215396_rec17072019.csv	2019-07-15 04:18:20	15/07/2019	04:18:20	0.422	-0.0313	-0.3439	6215396	6215396_20190704_221003_20190715_114503
6215396_rec17072019.csv	2019-07-15 04:18:20	15/07/2019	04:18:20	0.0625	-0.0469	0.0782	6215396	6215396_20190704_221003_20190715_114503
6215396_rec17072019.csv	2019-07-15 04:18:20	15/07/2019	04:18:20	-0.6252	0	0.4845	6215396	6215396_20190704_221003_20190715_114503
6215396_rec17072019.csv	2019-07-15 04:18:20	15/07/2019	04:18:20	-0.3439	-0.3595	1.4849	6215396	6215396_20190704_221003_20190715_114503
6215396_rec17072019.csv	2019-07-15 04:18:20	15/07/2019	04:18:20	0.5158	0.1719	1.7037	6215396	6215396_20190704_221003_20190715_114503
6215396_rec17072019.csv	2019-07-15 04:18:20	15/07/2019	04:18:20	-0.2657	0.3439	1.2973	6215396	6215396_20190704_221003_20190715_114503
6215396_rec17072019.csv	2019-07-15 04:18:20	15/07/2019	04:18:20	0.1876	-0.2657	-0.0782	6215396	6215396_20190704_221003_20190715_114503
6215396_rec17072019.csv	2019-07-15 04:18:20	15/07/2019	04:18:20	0.2813	-0.0938	0.0469	6215396	6215396_20190704_221003_20190715_114503
6215396_rec17072019.csv	2019-07-15 04:18:20	15/07/2019	04:18:20	-0.2032	0.0625	0.1563	6215396	6215396_20190704_221003_20190715_114503
6215396_rec17072019.csv	2019-07-15 04:18:20	15/07/2019	04:18:20	-0.7034	0.0782	0.5939	6215396	6215396_20190704_221003_20190715_114503
6215396_rec17072019.csv	2019-07-15 04:18:20	15/07/2019	04:18:20	0.0938	-0.2188	1.3129	6215396	6215396_20190704_221003_20190715_114503
6215396_rec17072019.csv	2019-07-15 04:18:20	15/07/2019	04:18:20	0.2032	0.1719	1.4536	6215396	6215396_20190704_221003_20190715_114503
6215396_rec17072019.csv	2019-07-15 04:18:20	15/07/2019	04:18:20	-0.1094	-0.3439	0.3595	6215396	6215396_20190704_221003_20190715_114503
6215396_rec17072019.csv	2019-07-15 04:18:20	15/07/2019	04:18:20	0.1876	-0.297	-0.125	6215396	6215396_20190704_221003_20190715_114503
6215396_rec17072019.csv	2019-07-15 04:18:20	15/07/2019	04:18:20	0.1407	0.1407	0.0625	6215396	6215396_20190704_221003_20190715_114503
6215396_rec17072019.csv	2019-07-15 04:18:20	15/07/2019	04:18:20	-0.2032	0.1876	0.0938	6215396	6215396_20190704_221003_20190715_114503
6215396_rec17072019.csv	2019-07-15 04:18:20	15/07/2019	04:18:20	-0.5314	0	0.6096	6215396	6215396_20190704_221003_20190715_114503
6215396_rec17072019.csv	2019-07-15 04:18:20	15/07/2019	04:18:20	0.0156	-0.1407	1.3911	6215396	6215396_20190704_221003_20190715_114503
6215396_rec17072019.csv	2019-07-15 04:18:20	15/07/2019	04:18:20	0.2501	0	1.4067	6215396	6215396_20190704_221003_20190715_114503
6215396_rec17072019.csv	2019-07-15 04:18:20	15/07/2019	04:18:20	-0.125	-0.4533	0.5783	6215396	6215396_20190704_221003_20190715_114503
6215396_rec17072019.csv	2019-07-15 04:18:21	15/07/2019	04:18:21	0.2501	-0.1563	-0.0625	6215396	6215396_20190704_221003_20190715_114503
6215396_rec17072019.csv	2019-07-15 04:18:21	15/07/2019	04:18:21	0.0938	0.3908	0.2032	6215396	6215396_20190704_221003_20190715_114503
6215396_rec17072019.csv	2019-07-15 04:18:21	15/07/2019	04:18:21	-0.5314	-0.2657	0.9065	6215396	6215396_20190704_221003_20190715_114503
6215396_rec17072019.csv	2019-07-15 04:18:21	15/07/2019	04:18:21	-0.1876	0.2188	1.0785	6215396	6215396_20190704_221003_20190715_114503
6215396_rec17072019.csv	2019-07-15 04:18:21	15/07/2019	04:18:21	0.0313	-0.1876	0.9691	6215396	6215396_20190704_221003_20190715_114503
6215396_rec17072019.csv	2019-07-15 04:18:21	15/07/2019	04:18:21	-0.0469	-0.0469	0.9691	6215396	6215396_20190704_221003_20190715_114503
6215396_rec17072019.csv	2019-07-15 04:18:21	15/07/2019	04:18:21	-0.1094	-0.1407	0.9691	6215396	6215396_20190704_221003_20190715_114503
6215396_rec17072019.csv	2019-07-15 04:18:21	15/07/2019	04:18:21	-0.125	-0.0938	1.016	6215396	6215396_20190704_221003_20190715_114503
6215396_rec17072019.csv	2019-07-15 04:18:21	15/07/2019	04:18:21	-0.0938	0.0469	1.0628	6215396	6215396_20190704_221003_20190715_114503
6215396_rec17072019.csv	2019-07-15 04:18:21	15/07/2019	04:18:21	-0.1407	-0.0938	1.141	6215396	6215396_20190704_221003_20190715_114503
6215396_rec17072019.csv	2019-07-15 04:18:21	15/07/2019	04:18:21	-0.0313	-0.0938	1.2191	6215396	6215396_20190704_221003_20190715_114503
6215396_rec17072019.csv	2019-07-15 04:18:21	15/07/2019	04:18:21	-0.0938	0.1407	1.3129	6215396	6215396_20190704_221003_20190715_114503
6215396_rec17072019.csv	2019-07-15 04:18:21	15/07/2019	04:18:21	-0.0625	-0.3282	1.1879	6215396	6215396_20190704_221003_20190715_114503
6215396_rec17072019.csv	2019-07-15 04:18:21	15/07/2019	04:18:21	-0.1563	0.0156	1.2191	6215396	6215396_20190704_221003_20190715_114503
6215396_rec17072019.csv	2019-07-15 04:18:21	15/07/2019	04:18:21	-0.1719	-0.2345	1.2035	6215396	6215396_20190704_221003_20190715_114503
6215396_rec17072019.csv	2019-07-15 04:18:21	15/07/2019	04:18:21	-0.1719	0.0156	1.2348	6215396	6215396_20190704_221003_20190715_114503
6215396_rec17072019.csv	2019-07-15 04:18:21	15/07/2019	04:18:21	-0.125	-0.1407	1.1879	6215396	6215396_20190704_221003_20190715_114503
6215396_rec17072019.csv	2019-07-15 04:18:21	15/07/2019	04:18:21	-0.1563	-0.0313	1.2973	6215396	6215396_20190704_221003_20190715_114503
6215396_rec17072019.csv	2019-07-15 04:18:21	15/07/2019	04:18:21	-0.1407	0	1.3598	6215396	6215396_20190704_221003_20190715_114503
6215396_rec17072019.csv	2019-07-15 04:18:21	15/07/2019	04:18:21	-0.125	-0.0782	1.3129	6215396	6215396_20190704_221003_20190715_114503
6215396_rec17072019.csv	2019-07-15 04:18:21	15/07/2019	04:18:21	-0.1407	-0.0782	1.2504	6215396	6215396_20190704_221003_20190715_114503
6215396_rec17072019.csv	2019-07-15 04:18:21	15/07/2019	04:18:21	-0.1876	0.0625	1.2504	6215396	6215396_20190704_221003_20190715_114503
6215396_rec17072019.csv	2019-07-15 04:18:21	15/07/2019	04:18:21	-0.1563	0	1.1097	6215396	6215396_20190704_221003_20190715_114503
6215396_rec17072019.csv	2019-07-15 04:18:21	15/07/2019	04:18:21	-0.2657	0	1.2348	6215396	6215396_20190704_221003_20190715_114503
6215396_rec17072019.csv	2019-07-15 04:18:21	15/07/2019	04:18:21	-0.1094	-0.1876	1.4067	6215396	6215396_20190704_221003_20190715_114503
6215396_rec17072019.csv	2019-07-15 04:18:22	15/07/2019	04:18:22	-0.1407	0.0313	1.3598	6215396	6215396_20190704_221003_20190715_114503
6215396_rec17072019.csv	2019-07-15 04:18:22	15/07/2019	04:18:22	-0.1388	0.0106	1.4261	6215396	6215396_20190704_221003_20190715_114503
6215396_rec17072019.csv	2019-07-15 04:18:22	15/07/2019	04:18:22	-0.0975	0.242	1.5161	6215396	6215396_20190704_221003_20190715_114503
6215396_rec17072019.csv	2019-07-15 04:18:22	15/07/2019	04:18:22	-0.1425	-0.0369	1.5255	6215396	6215396_20190704_221003_20190715_114503
6215396_rec17072019.csv	2019-07-15 04:18:22	15/07/2019	04:18:22	-0.1463	-0.1032	1.5567	6215396	6215396_20190704_221003_20190715_114503
6215396_rec17072019.csv	2019-07-15 04:18:22	15/07/2019	04:18:22	-0.1094	-0.1626	1.3817	6215396	6215396_20190704_221003_20190715_114503
6215396_rec17072019.csv	2019-07-15 04:18:22	15/07/2019	04:18:22	-0.1494	0.065	1.4542	6215396	6215396_20190704_221003_20190715_114503
6215396_rec17072019.csv	2019-07-15 04:18:22	15/07/2019	04:18:22	-0.0782	-0.1075	1.3804	6215396	6215396_20190704_221003_20190715_114503
6215396_rec17072019.csv	2019-07-15 04:18:22	15/07/2019	04:18:22	-0.1032	-0.0875	1.3129	6215396	6215396_20190704_221003_20190715_114503
6215396_rec17072019.csv	2019-07-15 04:18:22	15/07/2019	04:18:22	-0.1338	-0.0563	1.2679	6215396	6215396_20190704_221003_20190715_114503
6215396_rec17072019.csv	2019-07-15 04:18:22	15/07/2019	04:18:22	-0.1188	0.0938	1.2129	6215396	6215396_20190704_221003_20190715_114503
6215396_rec17072019.csv	2019-07-15 04:18:22	15/07/2019	04:18:22	-0.1494	0.0663	1.2023	6215396	6215396_20190704_221003_20190715_114503
6215396_rec17072019.csv	2019-07-15 04:18:22	15/07/2019	04:18:22	-0.1257	-0.0588	1.0735	6215396	6215396_20190704_221003_20190715_114503
6215396_rec17072019.csv	2019-07-15 04:18:22	15/07/2019	04:18:22	-0.0932	-0.075	0.9353	6215396	6215396_20190704_221003_20190715_114503
6215396_rec17072019.csv	2019-07-15 04:18:22	15/07/2019	04:18:22	-0.1657	-0.1576	0.7965	6215396	6215396_20190704_221003_20190715_114503
6215396_rec17072019.csv	2019-07-15 04:18:22	15/07/2019	04:18:22	-0.1876	-0.2157	0.6783	6215396	6215396_20190704_221003_20190715_114503
6215396_rec17072019.csv	2019-07-15 04:18:22	15/07/2019	04:18:22	-0.1563	-0.0819	0.6608	6215396	6215396_20190704_221003_20190715_114503
6215396_rec17072019.csv	2019-07-15 04:18:22	15/07/2019	04:18:22	-0.1457	0.1069	0.6615	6215396	6215396_20190704_221003_20190715_114503
6215396_rec17072019.csv	2019-07-15 04:18:22	15/07/2019	04:18:22	-0.1632	-0.0869	0.5889	6215396	6215396_20190704_221003_20190715_114503
6215396_rec17072019.csv	2019-07-15 04:18:22	15/07/2019	04:18:22	-0.1363	0.0144	0.5627	6215396	6215396_20190704_221003_20190715_114503
6215396_rec17072019.csv	2019-07-15 04:18:22	15/07/2019	04:18:22	-0.1626	0.0782	0.6877	6215396	6215396_20190704_221003_20190715_114503
6215396_rec17072019.csv	2019-07-15 04:18:22	15/07/2019	04:18:22	-0.1063	0.0519	0.7452	6215396	6215396_20190704_221003_20190715_114503
6215396_rec17072019.csv	2019-07-15 04:18:22	15/07/2019	04:18:22	-0.1075	-0.0769	0.8053	6215396	6215396_20190704_221003_20190715_114503
6215396_rec17072019.csv	2019-07-15 04:18:22	15/07/2019	04:18:22	-0.1525	-0.252	0.8559	6215396	6215396_20190704_221003_20190715_114503
6215396_rec17072019.csv	2019-07-15 04:18:22	15/07/2019	04:18:22	-0.1719	0	1.0003	6215396	6215396_20190704_221003_20190715_114503
6215396_rec17072019.csv	2019-07-15 04:18:23	15/07/2019	04:18:23	-0.2188	-0.125	1.0316	6215396	6215396_20190704_221003_20190715_114503
6215396_rec17072019.csv	2019-07-15 04:18:23	15/07/2019	04:18:23	-0.2345	-0.1094	1.0785	6215396	6215396_20190704_221003_20190715_114503
6215396_rec17072019.csv	2019-07-15 04:18:23	15/07/2019	04:18:23	-0.1876	-0.0469	1.266	6215396	6215396_20190704_221003_20190715_114503
6215396_rec17072019.csv	2019-07-15 04:18:23	15/07/2019	04:18:23	-0.2032	-0.0782	1.3911	6215396	6215396_20190704_221003_20190715_114503
6215396_rec17072019.csv	2019-07-15 04:18:23	15/07/2019	04:18:23	-0.1407	-0.0625	1.4692	6215396	6215396_20190704_221003_20190715_114503
6215396_rec17072019.csv	2019-07-15 04:18:23	15/07/2019	04:18:23	-0.1094	-0.0938	1.6099	6215396	6215396_20190704_221003_20190715_114503
6215396_rec17072019.csv	2019-07-15 04:18:23	15/07/2019	04:18:23	-0.0625	0	1.6412	6215396	6215396_20190704_221003_20190715_114503
6215396_rec17072019.csv	2019-07-15 04:18:23	15/07/2019	04:18:23	-0.1094	-0.1407	1.5786	6215396	6215396_20190704_221003_20190715_114503
6215396_rec17072019.csv	2019-07-15 04:18:23	15/07/2019	04:18:23	-0.1094	0.125	1.6724	6215396	6215396_20190704_221003_20190715_114503
6215396_rec17072019.csv	2019-07-15 04:18:23	15/07/2019	04:18:23	-0.0469	-0.0313	1.5474	6215396	6215396_20190704_221003_20190715_114503
6215396_rec17072019.csv	2019-07-15 04:18:23	15/07/2019	04:18:23	0	0.0469	1.5317	6215396	6215396_20190704_221003_20190715_114503
6215396_rec17072019.csv	2019-07-15 04:18:23	15/07/2019	04:18:23	-0.0625	-0.2188	1.3598	6215396	6215396_20190704_221003_20190715_114503
6215396_rec17072019.csv	2019-07-15 04:18:23	15/07/2019	04:18:23	-0.1094	-0.2813	1.2348	6215396	6215396_20190704_221003_20190715_114503
6215396_rec17072019.csv	2019-07-15 04:18:23	15/07/2019	04:18:23	-0.125	-0.0156	1.2191	6215396	6215396_20190704_221003_20190715_114503
6215396_rec17072019.csv	2019-07-15 04:18:23	15/07/2019	04:18:23	-0.2032	-0.1876	1.1254	6215396	6215396_20190704_221003_20190715_114503
6215396_rec17072019.csv	2019-07-15 04:18:23	15/07/2019	04:18:23	-0.2188	-0.0782	1.141	6215396	6215396_20190704_221003_20190715_114503
6215396_rec17072019.csv	2019-07-15 04:18:23	15/07/2019	04:18:23	-0.1094	0	1.0785	6215396	6215396_20190704_221003_20190715_114503
6215396_rec17072019.csv	2019-07-15 04:18:23	15/07/2019	04:18:23	-0.0782	-0.1094	0.9847	6215396	6215396_20190704_221003_20190715_114503
6215396_rec17072019.csv	2019-07-15 04:18:23	15/07/2019	04:18:23	-0.0156	-0.0469	1.0785	6215396	6215396_20190704_221003_20190715_114503
6215396_rec17072019.csv	2019-07-15 04:18:23	15/07/2019	04:18:23	-0.0469	-0.1094	1.016	6215396	6215396_20190704_221003_20190715_114503
6215396_rec17072019.csv	2019-07-15 04:18:23	15/07/2019	04:18:23	-0.1407	0.0782	0.9534	6215396	6215396_20190704_221003_20190715_114503
6215396_rec17072019.csv	2019-07-15 04:18:23	15/07/2019	04:18:23	-0.1876	-0.2032	1.0472	6215396	6215396_20190704_221003_20190715_114503
6215396_rec17072019.csv	2019-07-15 04:18:23	15/07/2019	04:18:23	-0.2345	-0.0782	1.0785	6215396	6215396_20190704_221003_20190715_114503
6215396_rec17072019.csv	2019-07-15 04:18:23	15/07/2019	04:18:23	-0.2345	-0.2345	1.141	6215396	6215396_20190704_221003_20190715_114503
6215396_rec17072019.csv	2019-07-15 04:18:23	15/07/2019	04:18:23	-0.125	-0.0156	1.2973	6215396	6215396_20190704_221003_20190715_114503
6215396_rec17072019.csv	2019-07-15 04:18:24	15/07/2019	04:18:24	-0.1719	0.0469	1.3598	6215396	6215396_20190704_221003_20190715_114503
6215396_rec17072019.csv	2019-07-15 04:18:24	15/07/2019	04:18:24	-0.0469	-0.0156	1.266	6215396	6215396_20190704_221003_20190715_114503
6215396_rec17072019.csv	2019-07-15 04:18:24	15/07/2019	04:18:24	-0.0782	-0.0156	1.1566	6215396	6215396_20190704_221003_20190715_114503
6215396_rec17072019.csv	2019-07-15 04:18:24	15/07/2019	04:18:24	-0.1407	-0.125	1.1879	6215396	6215396_20190704_221003_20190715_114503
6215396_rec17072019.csv	2019-07-15 04:18:24	15/07/2019	04:18:24	-0.1407	-0.0938	1.1723	6215396	6215396_20190704_221003_20190715_114503
6215396_rec17072019.csv	2019-07-15 04:18:24	15/07/2019	04:18:24	-0.1563	-0.0625	1.1254	6215396	6215396_20190704_221003_20190715_114503
6215396_rec17072019.csv	2019-07-15 04:18:24	15/07/2019	04:18:24	-0.1563	0.0313	1.1723	6215396	6215396_20190704_221003_20190715_114503
6215396_rec17072019.csv	2019-07-15 04:18:24	15/07/2019	04:18:24	-0.1407	-0.2188	1.1723	6215396	6215396_20190704_221003_20190715_114503
6215396_rec17072019.csv	2019-07-15 04:18:24	15/07/2019	04:18:24	-0.0782	-0.0156	1.2035	6215396	6215396_20190704_221003_20190715_114503
6215396_rec17072019.csv	2019-07-15 04:18:24	15/07/2019	04:18:24	-0.0782	-0.0782	1.1097	6215396	6215396_20190704_221003_20190715_114503
6215396_rec17072019.csv	2019-07-15 04:18:24	15/07/2019	04:18:24	-0.0469	-0.0469	1.0316	6215396	6215396_20190704_221003_20190715_114503
6215396_rec17072019.csv	2019-07-15 04:18:24	15/07/2019	04:18:24	-0.1719	0.0469	1.0628	6215396	6215396_20190704_221003_20190715_114503
6215396_rec17072019.csv	2019-07-15 04:18:24	15/07/2019	04:18:24	-0.0782	-0.2813	1.0628	6215396	6215396_20190704_221003_20190715_114503
6215396_rec17072019.csv	2019-07-15 04:18:24	15/07/2019	04:18:24	-0.1407	0.125	1.1723	6215396	6215396_20190704_221003_20190715_114503
6215396_rec17072019.csv	2019-07-15 04:18:24	15/07/2019	04:18:24	-0.1407	0.0938	1.2035	6215396	6215396_20190704_221003_20190715_114503
6215396_rec17072019.csv	2019-07-15 04:18:24	15/07/2019	04:18:24	-0.0782	-0.1094	1.2504	6215396	6215396_20190704_221003_20190715_114503
6215396_rec17072019.csv	2019-07-15 04:18:24	15/07/2019	04:18:24	-0.0938	-0.0156	1.266	6215396	6215396_20190704_221003_20190715_114503
6215396_rec17072019.csv	2019-07-15 04:18:24	15/07/2019	04:18:24	-0.0156	-0.0469	1.3598	6215396	6215396_20190704_221003_20190715_114503
6215396_rec17072019.csv	2019-07-15 04:18:24	15/07/2019	04:18:24	0.0313	-0.0469	1.7193	6215396	6215396_20190704_221003_20190715_114503
6215396_rec17072019.csv	2019-07-15 04:18:24	15/07/2019	04:18:24	0	0.2188	1.4536	6215396	6215396_20190704_221003_20190715_114503
6215396_rec17072019.csv	2019-07-15 04:18:24	15/07/2019	04:18:24	0.0313	-0.0782	0.6408	6215396	6215396_20190704_221003_20190715_114503
6215396_rec17072019.csv	2019-07-15 04:18:24	15/07/2019	04:18:24	0.3595	-0.7659	-0.0313	6215396	6215396_20190704_221003_20190715_114503
6215396_rec17072019.csv	2019-07-15 04:18:24	15/07/2019	04:18:24	-0.1094	-0.0938	0.2657	6215396	6215396_20190704_221003_20190715_114503
6215396_rec17072019.csv	2019-07-15 04:18:24	15/07/2019	04:18:24	-0.6565	0.3751	0.7034	6215396	6215396_20190704_221003_20190715_114503
6215396_rec17072019.csv	2019-07-15 04:18:24	15/07/2019	04:18:24	-0.0469	-0.297	1.5474	6215396	6215396_20190704_221003_20190715_114503
6215396_rec17072019.csv	2019-07-15 04:18:25	15/07/2019	04:18:25	0.1876	0.1719	1.438	6215396	6215396_20190704_221003_20190715_114503
6215396_rec17072019.csv	2019-07-15 04:18:25	15/07/2019	04:18:25	0.0156	0.2032	0.3751	6215396	6215396_20190704_221003_20190715_114503
6215396_rec17072019.csv	2019-07-15 04:18:25	15/07/2019	04:18:25	0.2657	-0.1876	-0.0156	6215396	6215396_20190704_221003_20190715_114503
6215396_rec17072019.csv	2019-07-15 04:18:25	15/07/2019	04:18:25	0.0625	-0.0938	0.1563	6215396	6215396_20190704_221003_20190715_114503
6215396_rec17072019.csv	2019-07-15 04:18:25	15/07/2019	04:18:25	-0.5471	-0.297	0.7346	6215396	6215396_20190704_221003_20190715_114503
6215396_rec17072019.csv	2019-07-15 04:18:25	15/07/2019	04:18:25	-0.4376	-0.1094	1.7349	6215396	6215396_20190704_221003_20190715_114503
6215396_rec17072019.csv	2019-07-15 04:18:25	15/07/2019	04:18:25	0.125	0.0313	1.9381	6215396	6215396_20190704_221003_20190715_114503
6215396_rec17072019.csv	2019-07-15 04:18:25	15/07/2019	04:18:25	-0.0938	-0.1719	1.266	6215396	6215396_20190704_221003_20190715_114503
6215396_rec17072019.csv	2019-07-15 04:18:25	15/07/2019	04:18:25	0.5002	0.5314	0.4064	6215396	6215396_20190704_221003_20190715_114503
6215396_rec17072019.csv	2019-07-15 04:18:25	15/07/2019	04:18:25	-0.4533	-0.3595	1.3598	6215396	6215396_20190704_221003_20190715_114503
6215396_rec17072019.csv	2019-07-15 04:18:25	15/07/2019	04:18:25	-0.0625	-0.3439	1.5317	6215396	6215396_20190704_221003_20190715_114503
6215396_rec17072019.csv	2019-07-15 04:18:25	15/07/2019	04:18:25	0.1407	-0.0313	1.6724	6215396	6215396_20190704_221003_20190715_114503
6215396_rec17072019.csv	2019-07-15 04:18:25	15/07/2019	04:18:25	0.0156	-0.2032	1.5317	6215396	6215396_20190704_221003_20190715_114503
6215396_rec17072019.csv	2019-07-15 04:18:25	15/07/2019	04:18:25	-0.1407	-0.1719	1.6255	6215396	6215396_20190704_221003_20190715_114503
6215396_rec17072019.csv	2019-07-15 04:18:25	15/07/2019	04:18:25	-0.1563	-0.0313	1.985	6215396	6215396_20190704_221003_20190715_114503
6215396_rec17072019.csv	2019-07-15 04:18:25	15/07/2019	04:18:25	-0.0313	0.1563	1.5317	6215396	6215396_20190704_221003_20190715_114503
6215396_rec17072019.csv	2019-07-15 04:18:25	15/07/2019	04:18:25	0.0938	0.0313	0.2188	6215396	6215396_20190704_221003_20190715_114503
6215396_rec17072019.csv	2019-07-15 04:18:25	15/07/2019	04:18:25	0.0782	-0.0469	0.3126	6215396	6215396_20190704_221003_20190715_114503
6215396_rec17072019.csv	2019-07-15 04:18:25	15/07/2019	04:18:25	-0.3595	-0.297	1.0003	6215396	6215396_20190704_221003_20190715_114503
6215396_rec17072019.csv	2019-07-15 04:18:25	15/07/2019	04:18:25	-0.3908	0.0625	1.86	6215396	6215396_20190704_221003_20190715_114503
6215396_rec17072019.csv	2019-07-15 04:18:25	15/07/2019	04:18:25	0.4533	0.0313	2.0163	6215396	6215396_20190704_221003_20190715_114503
6215396_rec17072019.csv	2019-07-15 04:18:25	15/07/2019	04:18:25	-0.2501	0.0625	1.6412	6215396	6215396_20190704_221003_20190715_114503
6215396_rec17072019.csv	2019-07-15 04:18:25	15/07/2019	04:18:25	0.2188	-0.1094	0.4689	6215396	6215396_20190704_221003_20190715_114503
6215396_rec17072019.csv	2019-07-15 04:18:25	15/07/2019	04:18:25	0.1563	-0.2501	0.297	6215396	6215396_20190704_221003_20190715_114503
6215396_rec17072019.csv	2019-07-15 04:18:25	15/07/2019	04:18:25	-0.3751	-0.0938	0.7815	6215396	6215396_20190704_221003_20190715_114503
6215396_rec17072019.csv	2019-07-15 04:18:26	15/07/2019	04:18:26	-0.5314	-0.1719	1.2973	6215396	6215396_20190704_221003_20190715_114503
6215396_rec17072019.csv	2019-07-15 04:18:26	15/07/2019	04:18:26	0.1876	0.125	2.0006	6215396	6215396_20190704_221003_20190715_114503
6215396_rec17072019.csv	2019-07-15 04:18:26	15/07/2019	04:18:26	0	-0.0313	1.7662	6215396	6215396_20190704_221003_20190715_114503
6215396_rec17072019.csv	2019-07-15 04:18:26	15/07/2019	04:18:26	-0.0313	0.2032	0.844	6215396	6215396_20190704_221003_20190715_114503
6215396_rec17072019.csv	2019-07-15 04:18:26	15/07/2019	04:18:26	0.2345	0.0156	0.0938	6215396	6215396_20190704_221003_20190715_114503
6215396_rec17072019.csv	2019-07-15 04:18:26	15/07/2019	04:18:26	-0.4689	-0.1719	1.266	6215396	6215396_20190704_221003_20190715_114503
6215396_rec17072019.csv	2019-07-15 04:18:26	15/07/2019	04:18:26	-0.3282	-0.3751	1.2973	6215396	6215396_20190704_221003_20190715_114503
6215396_rec17072019.csv	2019-07-15 04:18:26	15/07/2019	04:18:26	-0.1876	0.0782	1.4067	6215396	6215396_20190704_221003_20190715_114503
6215396_rec17072019.csv	2019-07-15 04:18:26	15/07/2019	04:18:26	-0.0938	-0.1563	1.3442	6215396	6215396_20190704_221003_20190715_114503
6215396_rec17072019.csv	2019-07-15 04:18:26	15/07/2019	04:18:26	-0.125	0.0156	1.3286	6215396	6215396_20190704_221003_20190715_114503
6215396_rec17072019.csv	2019-07-15 04:18:26	15/07/2019	04:18:26	-0.1407	-0.0313	1.2817	6215396	6215396_20190704_221003_20190715_114503
6215396_rec17072019.csv	2019-07-15 04:18:26	15/07/2019	04:18:26	-0.1094	0.0469	1.2817	6215396	6215396_20190704_221003_20190715_114503
6215396_rec17072019.csv	2019-07-15 04:18:26	15/07/2019	04:18:26	-0.0938	-0.0156	1.266	6215396	6215396_20190704_221003_20190715_114503
6215396_rec17072019.csv	2019-07-15 04:18:26	15/07/2019	04:18:26	-0.1094	0	1.3129	6215396	6215396_20190704_221003_20190715_114503
6215396_rec17072019.csv	2019-07-15 04:18:26	15/07/2019	04:18:26	-0.1563	0.0156	1.2348	6215396	6215396_20190704_221003_20190715_114503
6215396_rec17072019.csv	2019-07-15 04:18:26	15/07/2019	04:18:26	-0.0782	-0.0313	1.1879	6215396	6215396_20190704_221003_20190715_114503
6215396_rec17072019.csv	2019-07-15 04:18:26	15/07/2019	04:18:26	-0.0938	-0.0156	1.1879	6215396	6215396_20190704_221003_20190715_114503
6215396_rec17072019.csv	2019-07-15 04:18:26	15/07/2019	04:18:26	-0.125	-0.0625	1.1097	6215396	6215396_20190704_221003_20190715_114503
6215396_rec17072019.csv	2019-07-15 04:18:26	15/07/2019	04:18:26	-0.0469	-0.0313	1.1254	6215396	6215396_20190704_221003_20190715_114503
6215396_rec17072019.csv	2019-07-15 04:18:26	15/07/2019	04:18:26	-0.0938	-0.0469	1.0785	6215396	6215396_20190704_221003_20190715_114503
6215396_rec17072019.csv	2019-07-15 04:18:26	15/07/2019	04:18:26	-0.1094	0.0156	1.1254	6215396	6215396_20190704_221003_20190715_114503
6215396_rec17072019.csv	2019-07-15 04:18:26	15/07/2019	04:18:26	-0.2345	-0.0625	1.2348	6215396	6215396_20190704_221003_20190715_114503
6215396_rec17072019.csv	2019-07-15 04:18:26	15/07/2019	04:18:26	-0.1563	-0.1407	1.5317	6215396	6215396_20190704_221003_20190715_114503
6215396_rec17072019.csv	2019-07-15 04:18:26	15/07/2019	04:18:26	-0.0938	-0.297	0.5783	6215396	6215396_20190704_221003_20190715_114503
6215396_rec17072019.csv	2019-07-15 04:18:26	15/07/2019	04:18:26	0.3282	-0.2188	-0.0313	6215396	6215396_20190704_221003_20190715_114503
6215396_rec17072019.csv	2019-07-15 04:18:27	15/07/2019	04:18:27	0.0938	0.0938	0.2657	6215396	6215396_20190704_221003_20190715_114503
6215396_rec17072019.csv	2019-07-15 04:18:27	15/07/2019	04:18:27	-0.5002	0.0782	0.6565	6215396	6215396_20190704_221003_20190715_114503
6215396_rec17072019.csv	2019-07-15 04:18:27	15/07/2019	04:18:27	-0.5158	-0.125	1.2348	6215396	6215396_20190704_221003_20190715_114503
6215396_rec17072019.csv	2019-07-15 04:18:27	15/07/2019	04:18:27	0.2188	0.0469	1.7349	6215396	6215396_20190704_221003_20190715_114503
6215396_rec17072019.csv	2019-07-15 04:18:27	15/07/2019	04:18:27	0	-0.422	1.3598	6215396	6215396_20190704_221003_20190715_114503
6215396_rec17072019.csv	2019-07-15 04:18:27	15/07/2019	04:18:27	0.0625	-0.2501	0.2501	6215396	6215396_20190704_221003_20190715_114503
6215396_rec17072019.csv	2019-07-15 04:18:27	15/07/2019	04:18:27	0.3908	-0.0313	0.0782	6215396	6215396_20190704_221003_20190715_114503
6215396_rec17072019.csv	2019-07-15 04:18:27	15/07/2019	04:18:27	0	0.2188	0.2501	6215396	6215396_20190704_221003_20190715_114503
6215396_rec17072019.csv	2019-07-15 04:18:27	15/07/2019	04:18:27	-0.6096	0.0469	0.719	6215396	6215396_20190704_221003_20190715_114503
6215396_rec17072019.csv	2019-07-15 04:18:27	15/07/2019	04:18:27	-0.2501	-0.0938	1.2817	6215396	6215396_20190704_221003_20190715_114503
6215396_rec17072019.csv	2019-07-15 04:18:27	15/07/2019	04:18:27	0.4845	0.0782	1.6724	6215396	6215396_20190704_221003_20190715_114503
6215396_rec17072019.csv	2019-07-15 04:18:27	15/07/2019	04:18:27	-0.1094	-0.0625	1.0472	6215396	6215396_20190704_221003_20190715_114503
6215396_rec17072019.csv	2019-07-15 04:18:27	15/07/2019	04:18:27	0.2032	-0.1719	0.0782	6215396	6215396_20190704_221003_20190715_114503
6215396_rec17072019.csv	2019-07-15 04:18:27	15/07/2019	04:18:27	0.2501	0.0156	0.1876	6215396	6215396_20190704_221003_20190715_114503
6215396_rec17072019.csv	2019-07-15 04:18:27	15/07/2019	04:18:27	-0.0156	0.0156	0.2501	6215396	6215396_20190704_221003_20190715_114503
6215396_rec17072019.csv	2019-07-15 04:18:27	15/07/2019	04:18:27	-0.3908	0.0469	0.7659	6215396	6215396_20190704_221003_20190715_114503
6215396_rec17072019.csv	2019-07-15 04:18:27	15/07/2019	04:18:27	-0.2032	-0.0156	0.8597	6215396	6215396_20190704_221003_20190715_114503
6215396_rec17072019.csv	2019-07-15 04:18:27	15/07/2019	04:18:27	-0.0782	-0.1563	0.8597	6215396	6215396_20190704_221003_20190715_114503
6215396_rec17072019.csv	2019-07-15 04:18:27	15/07/2019	04:18:27	-0.0782	0.0313	0.844	6215396	6215396_20190704_221003_20190715_114503
6215396_rec17072019.csv	2019-07-15 04:18:27	15/07/2019	04:18:27	-0.1407	-0.1876	0.7815	6215396	6215396_20190704_221003_20190715_114503
6215396_rec17072019.csv	2019-07-15 04:18:27	15/07/2019	04:18:27	-0.0938	-0.0469	0.7502	6215396	6215396_20190704_221003_20190715_114503
6215396_rec17072019.csv	2019-07-15 04:18:27	15/07/2019	04:18:27	-0.0782	-0.0313	0.7346	6215396	6215396_20190704_221003_20190715_114503
6215396_rec17072019.csv	2019-07-15 04:18:27	15/07/2019	04:18:27	-0.0782	-0.0313	0.7346	6215396	6215396_20190704_221003_20190715_114503
6215396_rec17072019.csv	2019-07-15 04:18:27	15/07/2019	04:18:27	-0.1407	0.0469	0.7815	6215396	6215396_20190704_221003_20190715_114503
6215396_rec17072019.csv	2019-07-15 04:18:27	15/07/2019	04:18:27	-0.1094	-0.0313	0.7659	6215396	6215396_20190704_221003_20190715_114503
6215396_rec17072019.csv	2019-07-15 04:18:28	15/07/2019	04:18:28	-0.1407	-0.1094	0.719	6215396	6215396_20190704_221003_20190715_114503
6215396_rec17072019.csv	2019-07-15 04:18:28	15/07/2019	04:18:28	-0.1563	-0.0313	0.7815	6215396	6215396_20190704_221003_20190715_114503
6215396_rec17072019.csv	2019-07-15 04:18:28	15/07/2019	04:18:28	-0.1876	-0.0313	0.8284	6215396	6215396_20190704_221003_20190715_114503
6215396_rec17072019.csv	2019-07-15 04:18:28	15/07/2019	04:18:28	-0.1563	-0.0782	0.9222	6215396	6215396_20190704_221003_20190715_114503
6215396_rec17072019.csv	2019-07-15 04:18:28	15/07/2019	04:18:28	-0.125	-0.0782	0.9847	6215396	6215396_20190704_221003_20190715_114503
6215396_rec17072019.csv	2019-07-15 04:18:28	15/07/2019	04:18:28	-0.1407	-0.0938	1.0316	6215396	6215396_20190704_221003_20190715_114503
6215396_rec17072019.csv	2019-07-15 04:18:28	15/07/2019	04:18:28	-0.1563	0.0156	1.0941	6215396	6215396_20190704_221003_20190715_114503
6215396_rec17072019.csv	2019-07-15 04:18:28	15/07/2019	04:18:28	-0.1876	-0.0156	1.1566	6215396	6215396_20190704_221003_20190715_114503
6215396_rec17072019.csv	2019-07-15 04:18:28	15/07/2019	04:18:28	-0.1563	-0.0782	1.3286	6215396	6215396_20190704_221003_20190715_114503
6215396_rec17072019.csv	2019-07-15 04:18:28	15/07/2019	04:18:28	-0.125	-0.0938	1.3286	6215396	6215396_20190704_221003_20190715_114503
6215396_rec17072019.csv	2019-07-15 04:18:28	15/07/2019	04:18:28	-0.125	-0.0313	1.3129	6215396	6215396_20190704_221003_20190715_114503
6215396_rec17072019.csv	2019-07-15 04:18:28	15/07/2019	04:18:28	-0.125	-0.1094	1.3129	6215396	6215396_20190704_221003_20190715_114503
6215396_rec17072019.csv	2019-07-15 04:18:28	15/07/2019	04:18:28	-0.1563	0.0313	1.2348	6215396	6215396_20190704_221003_20190715_114503
6215396_rec17072019.csv	2019-07-15 04:18:28	15/07/2019	04:18:28	-0.1563	-0.2188	1.1254	6215396	6215396_20190704_221003_20190715_114503
6215396_rec17072019.csv	2019-07-15 04:18:28	15/07/2019	04:18:28	-0.1407	-0.0156	1.2973	6215396	6215396_20190704_221003_20190715_114503
6215396_rec17072019.csv	2019-07-15 04:18:28	15/07/2019	04:18:28	-0.1563	-0.1719	1.3442	6215396	6215396_20190704_221003_20190715_114503
6215396_rec17072019.csv	2019-07-15 04:18:28	15/07/2019	04:18:28	-0.1719	-0.0156	1.3442	6215396	6215396_20190704_221003_20190715_114503
6215396_rec17072019.csv	2019-07-15 04:18:28	15/07/2019	04:18:28	-0.1563	-0.0313	1.438	6215396	6215396_20190704_221003_20190715_114503
6215396_rec17072019.csv	2019-07-15 04:18:28	15/07/2019	04:18:28	-0.1719	-0.1563	1.438	6215396	6215396_20190704_221003_20190715_114503
6215396_rec17072019.csv	2019-07-15 04:18:28	15/07/2019	04:18:28	-0.1876	0.0782	1.6255	6215396	6215396_20190704_221003_20190715_114503
6215396_rec17072019.csv	2019-07-15 04:18:28	15/07/2019	04:18:28	-0.1407	0.1094	1.5161	6215396	6215396_20190704_221003_20190715_114503
6215396_rec17072019.csv	2019-07-15 04:18:28	15/07/2019	04:18:28	-0.125	0.0625	1.563	6215396	6215396_20190704_221003_20190715_114503
6215396_rec17072019.csv	2019-07-15 04:18:28	15/07/2019	04:18:28	-0.1563	-0.0938	1.438	6215396	6215396_20190704_221003_20190715_114503
6215396_rec17072019.csv	2019-07-15 04:18:28	15/07/2019	04:18:28	-0.1094	0.0313	1.6412	6215396	6215396_20190704_221003_20190715_114503
6215396_rec17072019.csv	2019-07-15 04:18:28	15/07/2019	04:18:28	-0.2032	-0.1563	1.6255	6215396	6215396_20190704_221003_20190715_114503
6215396_rec17072019.csv	2019-07-15 04:18:29	15/07/2019	04:18:29	-0.1719	-0.2032	1.688	6215396	6215396_20190704_221003_20190715_114503
6215396_rec17072019.csv	2019-07-15 04:18:29	15/07/2019	04:18:29	-0.2032	0.2657	1.7349	6215396	6215396_20190704_221003_20190715_114503
6215396_rec17072019.csv	2019-07-15 04:18:29	15/07/2019	04:18:29	-0.2188	-0.0938	1.688	6215396	6215396_20190704_221003_20190715_114503
6215396_rec17072019.csv	2019-07-15 04:18:29	15/07/2019	04:18:29	-0.1719	-0.1407	1.7037	6215396	6215396_20190704_221003_20190715_114503
6215396_rec17072019.csv	2019-07-15 04:18:29	15/07/2019	04:18:29	-0.0156	-0.0313	1.5161	6215396	6215396_20190704_221003_20190715_114503
6215396_rec17072019.csv	2019-07-15 04:18:29	15/07/2019	04:18:29	-0.125	0.1563	1.563	6215396	6215396_20190704_221003_20190715_114503
6215396_rec17072019.csv	2019-07-15 04:18:29	15/07/2019	04:18:29	-0.0782	0.3439	1.438	6215396	6215396_20190704_221003_20190715_114503
6215396_rec17072019.csv	2019-07-15 04:18:29	15/07/2019	04:18:29	-0.0938	-0.3751	1.141	6215396	6215396_20190704_221003_20190715_114503
6215396_rec17072019.csv	2019-07-15 04:18:29	15/07/2019	04:18:29	-0.2188	-0.0625	1.0472	6215396	6215396_20190704_221003_20190715_114503
6215396_rec17072019.csv	2019-07-15 04:18:29	15/07/2019	04:18:29	-0.2345	-0.3439	0.9534	6215396	6215396_20190704_221003_20190715_114503
6215396_rec17072019.csv	2019-07-15 04:18:29	15/07/2019	04:18:29	-0.2345	-0.125	0.9847	6215396	6215396_20190704_221003_20190715_114503
6215396_rec17072019.csv	2019-07-15 04:18:29	15/07/2019	04:18:29	-0.2345	0.1719	0.9691	6215396	6215396_20190704_221003_20190715_114503
6215396_rec17072019.csv	2019-07-15 04:18:29	15/07/2019	04:18:29	-0.1719	0.0313	0.9847	6215396	6215396_20190704_221003_20190715_114503
6215396_rec17072019.csv	2019-07-15 04:18:29	15/07/2019	04:18:29	-0.125	-0.3595	0.9065	6215396	6215396_20190704_221003_20190715_114503
6215396_rec17072019.csv	2019-07-15 04:18:29	15/07/2019	04:18:29	-0.1094	0.1563	0.9065	6215396	6215396_20190704_221003_20190715_114503
6215396_rec17072019.csv	2019-07-15 04:18:29	15/07/2019	04:18:29	-0.1407	-0.0156	0.9222	6215396	6215396_20190704_221003_20190715_114503
6215396_rec17072019.csv	2019-07-15 04:18:29	15/07/2019	04:18:29	-0.125	-0.125	0.9065	6215396	6215396_20190704_221003_20190715_114503
6215396_rec17072019.csv	2019-07-15 04:18:29	15/07/2019	04:18:29	-0.1563	0.0156	1.0003	6215396	6215396_20190704_221003_20190715_114503
6215396_rec17072019.csv	2019-07-15 04:18:29	15/07/2019	04:18:29	-0.1563	0.0625	0.9847	6215396	6215396_20190704_221003_20190715_114503
6215396_rec17072019.csv	2019-07-15 04:18:29	15/07/2019	04:18:29	-0.125	-0.0625	1.141	6215396	6215396_20190704_221003_20190715_114503
6215396_rec17072019.csv	2019-07-15 04:18:29	15/07/2019	04:18:29	-0.1094	-0.297	1.2348	6215396	6215396_20190704_221003_20190715_114503
6215396_rec17072019.csv	2019-07-15 04:18:29	15/07/2019	04:18:29	-0.0782	0.0938	1.3129	6215396	6215396_20190704_221003_20190715_114503
6215396_rec17072019.csv	2019-07-15 04:18:29	15/07/2019	04:18:29	-0.1407	-0.1407	1.2035	6215396	6215396_20190704_221003_20190715_114503
6215396_rec17072019.csv	2019-07-15 04:18:29	15/07/2019	04:18:29	-0.1563	0.1719	1.4223	6215396	6215396_20190704_221003_20190715_114503
6215396_rec17072019.csv	2019-07-15 04:18:29	15/07/2019	04:18:29	-0.1719	-0.125	1.5317	6215396	6215396_20190704_221003_20190715_114503
6215396_rec17072019.csv	2019-07-15 04:18:30	15/07/2019	04:18:30	-0.2188	-0.0469	1.8756	6215396	6215396_20190704_221003_20190715_114503
6215396_rec17072019.csv	2019-07-15 04:18:30	15/07/2019	04:18:30	-0.0625	0.2032	1.0628	6215396	6215396_20190704_221003_20190715_114503
6215396_rec17072019.csv	2019-07-15 04:18:30	15/07/2019	04:18:30	0.297	-0.0313	-0.0625	6215396	6215396_20190704_221003_20190715_114503
6215396_rec17072019.csv	2019-07-15 04:18:30	15/07/2019	04:18:30	0.0469	-0.2345	0.125	6215396	6215396_20190704_221003_20190715_114503
6215396_rec17072019.csv	2019-07-15 04:18:30	15/07/2019	04:18:30	-0.2032	-0.0782	0.2032	6215396	6215396_20190704_221003_20190715_114503
6215396_rec17072019.csv	2019-07-15 04:18:30	15/07/2019	04:18:30	-0.4376	0.0313	0.8753	6215396	6215396_20190704_221003_20190715_114503
6215396_rec17072019.csv	2019-07-15 04:18:30	15/07/2019	04:18:30	-0.0156	-0.2032	1.6255	6215396	6215396_20190704_221003_20190715_114503
6215396_rec17072019.csv	2019-07-15 04:18:30	15/07/2019	04:18:30	-0.0156	-0.1094	1.6255	6215396	6215396_20190704_221003_20190715_114503
6215396_rec17072019.csv	2019-07-15 04:18:30	15/07/2019	04:18:30	0.0782	0.1563	0.7815	6215396	6215396_20190704_221003_20190715_114503
6215396_rec17072019.csv	2019-07-15 04:18:30	15/07/2019	04:18:30	0.4064	-0.0469	0.1094	6215396	6215396_20190704_221003_20190715_114503
6215396_rec17072019.csv	2019-07-15 04:18:30	15/07/2019	04:18:30	0	0.0313	0.2813	6215396	6215396_20190704_221003_20190715_114503
6215396_rec17072019.csv	2019-07-15 04:18:30	15/07/2019	04:18:30	-0.4533	-0.0156	0.9222	6215396	6215396_20190704_221003_20190715_114503
6215396_rec17072019.csv	2019-07-15 04:18:30	15/07/2019	04:18:30	-0.0782	-0.1094	1.7662	6215396	6215396_20190704_221003_20190715_114503
6215396_rec17072019.csv	2019-07-15 04:18:30	15/07/2019	04:18:30	0.5471	0.0469	1.8443	6215396	6215396_20190704_221003_20190715_114503
6215396_rec17072019.csv	2019-07-15 04:18:30	15/07/2019	04:18:30	-0.2188	-0.0782	1.1097	6215396	6215396_20190704_221003_20190715_114503
6215396_rec17072019.csv	2019-07-15 04:18:30	15/07/2019	04:18:30	0.2188	-0.1719	0.1094	6215396	6215396_20190704_221003_20190715_114503
6215396_rec17072019.csv	2019-07-15 04:18:30	15/07/2019	04:18:30	0.1563	-0.0938	0.1719	6215396	6215396_20190704_221003_20190715_114503
6215396_rec17072019.csv	2019-07-15 04:18:30	15/07/2019	04:18:30	-0.1407	0	0.2188	6215396	6215396_20190704_221003_20190715_114503
6215396_rec17072019.csv	2019-07-15 04:18:30	15/07/2019	04:18:30	-0.4845	-0.0156	0.9691	6215396	6215396_20190704_221003_20190715_114503
6215396_rec17072019.csv	2019-07-15 04:18:30	15/07/2019	04:18:30	-0.0156	-0.2501	1.7506	6215396	6215396_20190704_221003_20190715_114503
6215396_rec17072019.csv	2019-07-15 04:18:30	15/07/2019	04:18:30	0	0.1094	1.438	6215396	6215396_20190704_221003_20190715_114503
6215396_rec17072019.csv	2019-07-15 04:18:30	15/07/2019	04:18:30	0.1407	-0.2032	0.4533	6215396	6215396_20190704_221003_20190715_114503
6215396_rec17072019.csv	2019-07-15 04:18:30	15/07/2019	04:18:30	0.2032	-0.0469	0.1876	6215396	6215396_20190704_221003_20190715_114503
6215396_rec17072019.csv	2019-07-15 04:18:30	15/07/2019	04:18:30	-0.2032	0.0625	0.5314	6215396	6215396_20190704_221003_20190715_114503
6215396_rec17072019.csv	2019-07-15 04:18:30	15/07/2019	04:18:30	-0.4533	0.0156	0.9222	6215396	6215396_20190704_221003_20190715_114503
6215396_rec17072019.csv	2019-07-15 04:18:31	15/07/2019	04:18:31	-0.1719	-0.0938	1.0316	6215396	6215396_20190704_221003_20190715_114503
6215396_rec17072019.csv	2019-07-15 04:18:31	15/07/2019	04:18:31	-0.1413	-0.0444	0.8928	6215396	6215396_20190704_221003_20190715_114503
6215396_rec17072019.csv	2019-07-15 04:18:31	15/07/2019	04:18:31	-0.1563	0.0144	0.9416	6215396	6215396_20190704_221003_20190715_114503
6215396_rec17072019.csv	2019-07-15 04:18:31	15/07/2019	04:18:31	-0.1544	-0.0169	0.9978	6215396	6215396_20190704_221003_20190715_114503
6215396_rec17072019.csv	2019-07-15 04:18:31	15/07/2019	04:18:31	-0.1407	-0.1432	1.1066	6215396	6215396_20190704_221003_20190715_114503
6215396_rec17072019.csv	2019-07-15 04:18:31	15/07/2019	04:18:31	-0.1375	-0.1282	1.1816	6215396	6215396_20190704_221003_20190715_114503
6215396_rec17072019.csv	2019-07-15 04:18:31	15/07/2019	04:18:31	-0.1325	-0.0419	1.2454	6215396	6215396_20190704_221003_20190715_114503
6215396_rec17072019.csv	2019-07-15 04:18:31	15/07/2019	04:18:31	-0.1694	-0.1032	1.3811	6215396	6215396_20190704_221003_20190715_114503
6215396_rec17072019.csv	2019-07-15 04:18:31	15/07/2019	04:18:31	-0.1782	-0.1019	1.4861	6215396	6215396_20190704_221003_20190715_114503
6215396_rec17072019.csv	2019-07-15 04:18:31	15/07/2019	04:18:31	-0.1138	-0.1119	1.4054	6215396	6215396_20190704_221003_20190715_114503
6215396_rec17072019.csv	2019-07-15 04:18:31	15/07/2019	04:18:31	-0.1	0.0094	1.3692	6215396	6215396_20190704_221003_20190715_114503
6215396_rec17072019.csv	2019-07-15 04:18:31	15/07/2019	04:18:31	-0.1232	-0.08	1.408	6215396	6215396_20190704_221003_20190715_114503
6215396_rec17072019.csv	2019-07-15 04:18:31	15/07/2019	04:18:31	-0.1407	-0.025	1.4542	6215396	6215396_20190704_221003_20190715_114503
6215396_rec17072019.csv	2019-07-15 04:18:31	15/07/2019	04:18:31	-0.1244	0.0319	1.4786	6215396	6215396_20190704_221003_20190715_114503
6215396_rec17072019.csv	2019-07-15 04:18:31	15/07/2019	04:18:31	-0.1094	-0.1019	1.4899	6215396	6215396_20190704_221003_20190715_114503
6215396_rec17072019.csv	2019-07-15 04:18:31	15/07/2019	04:18:31	-0.1188	-0.1813	1.6662	6215396	6215396_20190704_221003_20190715_114503
6215396_rec17072019.csv	2019-07-15 04:18:31	15/07/2019	04:18:31	-0.035	-0.0263	1.8575	6215396	6215396_20190704_221003_20190715_114503
6215396_rec17072019.csv	2019-07-15 04:18:31	15/07/2019	04:18:31	-0.0907	0.2382	1.3386	6215396	6215396_20190704_221003_20190715_114503
6215396_rec17072019.csv	2019-07-15 04:18:31	15/07/2019	04:18:31	0.2645	0.0244	0.2457	6215396	6215396_20190704_221003_20190715_114503
6215396_rec17072019.csv	2019-07-15 04:18:31	15/07/2019	04:18:31	0.0894	-0.2482	0.2188	6215396	6215396_20190704_221003_20190715_114503
6215396_rec17072019.csv	2019-07-15 04:18:31	15/07/2019	04:18:31	-0.3782	-0.1094	1.0378	6215396	6215396_20190704_221003_20190715_114503
6215396_rec17072019.csv	2019-07-15 04:18:31	15/07/2019	04:18:31	-0.1144	-0.1676	1.8231	6215396	6215396_20190704_221003_20190715_114503
6215396_rec17072019.csv	2019-07-15 04:18:31	15/07/2019	04:18:31	0.2832	0.1425	1.9931	6215396	6215396_20190704_221003_20190715_114503
6215396_rec17072019.csv	2019-07-15 04:18:31	15/07/2019	04:18:31	-0.1751	0.0438	1.3536	6215396	6215396_20190704_221003_20190715_114503
6215396_rec17072019.csv	2019-07-15 04:18:31	15/07/2019	04:18:31	0.3595	-0.1094	-0.0313	6215396	6215396_20190704_221003_20190715_114503
6215396_rec17072019.csv	2019-07-15 04:18:32	15/07/2019	04:18:32	-0.0469	-0.125	0.2501	6215396	6215396_20190704_221003_20190715_114503
6215396_rec17072019.csv	2019-07-15 04:18:32	15/07/2019	04:18:32	-0.5002	-0.2188	0.9222	6215396	6215396_20190704_221003_20190715_114503
6215396_rec17072019.csv	2019-07-15 04:18:32	15/07/2019	04:18:32	-0.3595	-0.4689	1.6568	6215396	6215396_20190704_221003_20190715_114503
6215396_rec17072019.csv	2019-07-15 04:18:32	15/07/2019	04:18:32	0.3126	0	2.0475	6215396	6215396_20190704_221003_20190715_114503
6215396_rec17072019.csv	2019-07-15 04:18:32	15/07/2019	04:18:32	-0.1719	0.0625	1.5786	6215396	6215396_20190704_221003_20190715_114503
6215396_rec17072019.csv	2019-07-15 04:18:32	15/07/2019	04:18:32	0.1876	0.1407	0.5471	6215396	6215396_20190704_221003_20190715_114503
6215396_rec17072019.csv	2019-07-15 04:18:32	15/07/2019	04:18:32	0.1094	-0.2188	0.1876	6215396	6215396_20190704_221003_20190715_114503
6215396_rec17072019.csv	2019-07-15 04:18:32	15/07/2019	04:18:32	-0.2345	-0.0782	0.3282	6215396	6215396_20190704_221003_20190715_114503
6215396_rec17072019.csv	2019-07-15 04:18:32	15/07/2019	04:18:32	-0.5158	0.0313	1.1097	6215396	6215396_20190704_221003_20190715_114503
6215396_rec17072019.csv	2019-07-15 04:18:32	15/07/2019	04:18:32	-0.0782	-0.2657	1.7662	6215396	6215396_20190704_221003_20190715_114503
6215396_rec17072019.csv	2019-07-15 04:18:32	15/07/2019	04:18:32	0.3595	-0.2032	1.8443	6215396	6215396_20190704_221003_20190715_114503
6215396_rec17072019.csv	2019-07-15 04:18:32	15/07/2019	04:18:32	-0.1563	0.0156	0.9065	6215396	6215396_20190704_221003_20190715_114503
6215396_rec17072019.csv	2019-07-15 04:18:32	15/07/2019	04:18:32	0.4845	-0.0313	0.2345	6215396	6215396_20190704_221003_20190715_114503
6215396_rec17072019.csv	2019-07-15 04:18:32	15/07/2019	04:18:32	-0.0313	0.0156	0.3126	6215396	6215396_20190704_221003_20190715_114503
6215396_rec17072019.csv	2019-07-15 04:18:32	15/07/2019	04:18:32	-0.5002	-0.0313	0.6877	6215396	6215396_20190704_221003_20190715_114503
6215396_rec17072019.csv	2019-07-15 04:18:32	15/07/2019	04:18:32	-0.3751	-0.2345	1.3598	6215396	6215396_20190704_221003_20190715_114503
6215396_rec17072019.csv	2019-07-15 04:18:32	15/07/2019	04:18:32	0.2345	0.0156	1.7037	6215396	6215396_20190704_221003_20190715_114503
6215396_rec17072019.csv	2019-07-15 04:18:32	15/07/2019	04:18:32	-0.1094	0.1094	1.1097	6215396	6215396_20190704_221003_20190715_114503
6215396_rec17072019.csv	2019-07-15 04:18:32	15/07/2019	04:18:32	0.1719	-0.1094	0.2188	6215396	6215396_20190704_221003_20190715_114503
6215396_rec17072019.csv	2019-07-15 04:18:32	15/07/2019	04:18:32	0.2032	-0.4845	0.125	6215396	6215396_20190704_221003_20190715_114503
6215396_rec17072019.csv	2019-07-15 04:18:32	15/07/2019	04:18:32	-0.0313	-0.0156	0.2188	6215396	6215396_20190704_221003_20190715_114503
6215396_rec17072019.csv	2019-07-15 04:18:32	15/07/2019	04:18:32	-0.5158	0.2813	0.6721	6215396	6215396_20190704_221003_20190715_114503
6215396_rec17072019.csv	2019-07-15 04:18:32	15/07/2019	04:18:32	-0.3126	-0.422	1.2035	6215396	6215396_20190704_221003_20190715_114503
6215396_rec17072019.csv	2019-07-15 04:18:32	15/07/2019	04:18:32	0.2188	0.3126	1.7193	6215396	6215396_20190704_221003_20190715_114503
6215396_rec17072019.csv	2019-07-15 04:18:32	15/07/2019	04:18:32	-0.0313	-0.297	0.9534	6215396	6215396_20190704_221003_20190715_114503
6215396_rec17072019.csv	2019-07-15 04:18:33	15/07/2019	04:18:33	0.125	-0.3126	-0.0625	6215396	6215396_20190704_221003_20190715_114503
6215396_rec17072019.csv	2019-07-15 04:18:33	15/07/2019	04:18:33	0.125	0.0625	0.0782	6215396	6215396_20190704_221003_20190715_114503
6215396_rec17072019.csv	2019-07-15 04:18:33	15/07/2019	04:18:33	0.0313	0.1563	0.0938	6215396	6215396_20190704_221003_20190715_114503
6215396_rec17072019.csv	2019-07-15 04:18:33	15/07/2019	04:18:33	-0.2657	0.125	0.1094	6215396	6215396_20190704_221003_20190715_114503
6215396_rec17072019.csv	2019-07-15 04:18:33	15/07/2019	04:18:33	-0.3751	-0.125	0.3908	6215396	6215396_20190704_221003_20190715_114503
6215396_rec17072019.csv	2019-07-15 04:18:33	15/07/2019	04:18:33	-0.3126	-0.0938	1.1254	6215396	6215396_20190704_221003_20190715_114503
6215396_rec17072019.csv	2019-07-15 04:18:33	15/07/2019	04:18:33	-0.0938	-0.1563	1.3598	6215396	6215396_20190704_221003_20190715_114503
6215396_rec17072019.csv	2019-07-15 04:18:33	15/07/2019	04:18:33	0	-0.0782	0.6565	6215396	6215396_20190704_221003_20190715_114503
6215396_rec17072019.csv	2019-07-15 04:18:33	15/07/2019	04:18:33	0.3439	-0.2345	0.0625	6215396	6215396_20190704_221003_20190715_114503
6215396_rec17072019.csv	2019-07-15 04:18:33	15/07/2019	04:18:33	0	0.3439	0.3282	6215396	6215396_20190704_221003_20190715_114503
6215396_rec17072019.csv	2019-07-15 04:18:33	15/07/2019	04:18:33	-0.5002	-0.0313	1.0785	6215396	6215396_20190704_221003_20190715_114503
6215396_rec17072019.csv	2019-07-15 04:18:33	15/07/2019	04:18:33	-0.125	-0.0938	1.0785	6215396	6215396_20190704_221003_20190715_114503
6215396_rec17072019.csv	2019-07-15 04:18:33	15/07/2019	04:18:33	-0.0782	0.0156	1.016	6215396	6215396_20190704_221003_20190715_114503
6215396_rec17072019.csv	2019-07-15 04:18:33	15/07/2019	04:18:33	-0.1094	-0.0938	1.0316	6215396	6215396_20190704_221003_20190715_114503
6215396_rec17072019.csv	2019-07-15 04:18:33	15/07/2019	04:18:33	-0.1563	0.0156	0.9847	6215396	6215396_20190704_221003_20190715_114503
6215396_rec17072019.csv	2019-07-15 04:18:33	15/07/2019	04:18:33	-0.2501	0.0156	0.9847	6215396	6215396_20190704_221003_20190715_114503
6215396_rec17072019.csv	2019-07-15 04:18:33	15/07/2019	04:18:33	-0.2032	-0.1094	1.0785	6215396	6215396_20190704_221003_20190715_114503
6215396_rec17072019.csv	2019-07-15 04:18:33	15/07/2019	04:18:33	-0.2188	-0.0313	1.1254	6215396	6215396_20190704_221003_20190715_114503
6215396_rec17072019.csv	2019-07-15 04:18:33	15/07/2019	04:18:33	-0.1407	0.0469	1.1723	6215396	6215396_20190704_221003_20190715_114503
6215396_rec17072019.csv	2019-07-15 04:18:33	15/07/2019	04:18:33	-0.1563	-0.1563	1.1879	6215396	6215396_20190704_221003_20190715_114503
6215396_rec17072019.csv	2019-07-15 04:18:33	15/07/2019	04:18:33	-0.1563	-0.0938	1.3129	6215396	6215396_20190704_221003_20190715_114503
6215396_rec17072019.csv	2019-07-15 04:18:33	15/07/2019	04:18:33	-0.1719	-0.0313	1.3129	6215396	6215396_20190704_221003_20190715_114503
6215396_rec17072019.csv	2019-07-15 04:18:33	15/07/2019	04:18:33	-0.1563	-0.0313	1.2348	6215396	6215396_20190704_221003_20190715_114503
6215396_rec17072019.csv	2019-07-15 04:18:33	15/07/2019	04:18:33	-0.1719	0.0313	1.2035	6215396	6215396_20190704_221003_20190715_114503
6215396_rec17072019.csv	2019-07-15 04:18:33	15/07/2019	04:18:33	-0.1563	-0.0938	1.2035	6215396	6215396_20190704_221003_20190715_114503
6215396_rec17072019.csv	2019-07-15 04:18:34	15/07/2019	04:18:34	-0.1719	-0.0625	1.1723	6215396	6215396_20190704_221003_20190715_114503
6215396_rec17072019.csv	2019-07-15 04:18:34	15/07/2019	04:18:34	-0.1876	-0.0469	1.2348	6215396	6215396_20190704_221003_20190715_114503
6215396_rec17072019.csv	2019-07-15 04:18:34	15/07/2019	04:18:34	-0.125	-0.0625	1.266	6215396	6215396_20190704_221003_20190715_114503
6215396_rec17072019.csv	2019-07-15 04:18:34	15/07/2019	04:18:34	-0.1563	-0.0313	1.1723	6215396	6215396_20190704_221003_20190715_114503
6215396_rec17072019.csv	2019-07-15 04:18:34	15/07/2019	04:18:34	-0.1563	0.0156	1.2348	6215396	6215396_20190704_221003_20190715_114503
6215396_rec17072019.csv	2019-07-15 04:18:34	15/07/2019	04:18:34	-0.1094	0	1.2035	6215396	6215396_20190704_221003_20190715_114503
6215396_rec17072019.csv	2019-07-15 04:18:34	15/07/2019	04:18:34	-0.2032	0.0469	1.2191	6215396	6215396_20190704_221003_20190715_114503
6215396_rec17072019.csv	2019-07-15 04:18:34	15/07/2019	04:18:34	-0.1719	-0.1563	1.2348	6215396	6215396_20190704_221003_20190715_114503
6215396_rec17072019.csv	2019-07-15 04:18:34	15/07/2019	04:18:34	-0.2032	-0.0313	1.2973	6215396	6215396_20190704_221003_20190715_114503
6215396_rec17072019.csv	2019-07-15 04:18:34	15/07/2019	04:18:34	-0.2345	0.1094	1.3598	6215396	6215396_20190704_221003_20190715_114503
6215396_rec17072019.csv	2019-07-15 04:18:34	15/07/2019	04:18:34	-0.1563	-0.0938	1.3911	6215396	6215396_20190704_221003_20190715_114503
6215396_rec17072019.csv	2019-07-15 04:18:34	15/07/2019	04:18:34	-0.0938	0.0782	1.3286	6215396	6215396_20190704_221003_20190715_114503
6215396_rec17072019.csv	2019-07-15 04:18:34	15/07/2019	04:18:34	-0.0938	-0.0782	1.3598	6215396	6215396_20190704_221003_20190715_114503
6215396_rec17072019.csv	2019-07-15 04:18:34	15/07/2019	04:18:34	-0.0469	-0.1407	1.3286	6215396	6215396_20190704_221003_20190715_114503
6215396_rec17072019.csv	2019-07-15 04:18:34	15/07/2019	04:18:34	-0.0313	-0.0469	1.3442	6215396	6215396_20190704_221003_20190715_114503
6215396_rec17072019.csv	2019-07-15 04:18:34	15/07/2019	04:18:34	-0.0313	0	1.1879	6215396	6215396_20190704_221003_20190715_114503
6215396_rec17072019.csv	2019-07-15 04:18:34	15/07/2019	04:18:34	-0.0625	-0.1094	1.0628	6215396	6215396_20190704_221003_20190715_114503
6215396_rec17072019.csv	2019-07-15 04:18:34	15/07/2019	04:18:34	-0.1719	0.0313	1.0785	6215396	6215396_20190704_221003_20190715_114503
6215396_rec17072019.csv	2019-07-15 04:18:34	15/07/2019	04:18:34	-0.125	0	1.1254	6215396	6215396_20190704_221003_20190715_114503
6215396_rec17072019.csv	2019-07-15 04:18:34	15/07/2019	04:18:34	-0.1719	-0.0938	1.1097	6215396	6215396_20190704_221003_20190715_114503
6215396_rec17072019.csv	2019-07-15 04:18:34	15/07/2019	04:18:34	-0.1876	0	1.2035	6215396	6215396_20190704_221003_20190715_114503
6215396_rec17072019.csv	2019-07-15 04:18:34	15/07/2019	04:18:34	-0.2501	-0.0938	1.4692	6215396	6215396_20190704_221003_20190715_114503
6215396_rec17072019.csv	2019-07-15 04:18:34	15/07/2019	04:18:34	-0.1094	0	1.4223	6215396	6215396_20190704_221003_20190715_114503
6215396_rec17072019.csv	2019-07-15 04:18:34	15/07/2019	04:18:34	0.0469	0.0782	0.4845	6215396	6215396_20190704_221003_20190715_114503
6215396_rec17072019.csv	2019-07-15 04:18:34	15/07/2019	04:18:34	0.2657	0.0938	0.0469	6215396	6215396_20190704_221003_20190715_114503
6215396_rec17072019.csv	2019-07-15 04:18:35	15/07/2019	04:18:35	0.0938	-0.1876	0.2657	6215396	6215396_20190704_221003_20190715_114503
6215396_rec17072019.csv	2019-07-15 04:18:35	15/07/2019	04:18:35	-0.2501	0.0625	0.3282	6215396	6215396_20190704_221003_20190715_114503
6215396_rec17072019.csv	2019-07-15 04:18:35	15/07/2019	04:18:35	-0.4533	-0.0782	0.9378	6215396	6215396_20190704_221003_20190715_114503
6215396_rec17072019.csv	2019-07-15 04:18:35	15/07/2019	04:18:35	0.0313	-0.125	1.6568	6215396	6215396_20190704_221003_20190715_114503
6215396_rec17072019.csv	2019-07-15 04:18:35	15/07/2019	04:18:35	-0.0782	-0.2345	1.2504	6215396	6215396_20190704_221003_20190715_114503
6215396_rec17072019.csv	2019-07-15 04:18:35	15/07/2019	04:18:35	0.1876	0.0313	0.1719	6215396	6215396_20190704_221003_20190715_114503
6215396_rec17072019.csv	2019-07-15 04:18:35	15/07/2019	04:18:35	0.1407	0	0.2188	6215396	6215396_20190704_221003_20190715_114503
6215396_rec17072019.csv	2019-07-15 04:18:35	15/07/2019	04:18:35	-0.1719	0.2188	0.4689	6215396	6215396_20190704_221003_20190715_114503
6215396_rec17072019.csv	2019-07-15 04:18:35	15/07/2019	04:18:35	-0.297	-0.1094	1.0628	6215396	6215396_20190704_221003_20190715_114503
6215396_rec17072019.csv	2019-07-15 04:18:35	15/07/2019	04:18:35	-0.1094	-0.1094	1.1097	6215396	6215396_20190704_221003_20190715_114503
6215396_rec17072019.csv	2019-07-15 04:18:35	15/07/2019	04:18:35	-0.1094	-0.1094	1.0316	6215396	6215396_20190704_221003_20190715_114503
6215396_rec17072019.csv	2019-07-15 04:18:35	15/07/2019	04:18:35	-0.125	0	1.0628	6215396	6215396_20190704_221003_20190715_114503
6215396_rec17072019.csv	2019-07-15 04:18:35	15/07/2019	04:18:35	-0.1563	-0.0156	1.0472	6215396	6215396_20190704_221003_20190715_114503
6215396_rec17072019.csv	2019-07-15 04:18:35	15/07/2019	04:18:35	-0.125	0.0156	1.1097	6215396	6215396_20190704_221003_20190715_114503
6215396_rec17072019.csv	2019-07-15 04:18:35	15/07/2019	04:18:35	-0.0938	-0.1876	1.1097	6215396	6215396_20190704_221003_20190715_114503
6215396_rec17072019.csv	2019-07-15 04:18:35	15/07/2019	04:18:35	-0.0938	0	1.1097	6215396	6215396_20190704_221003_20190715_114503
6215396_rec17072019.csv	2019-07-15 04:18:35	15/07/2019	04:18:35	-0.125	0	1.141	6215396	6215396_20190704_221003_20190715_114503
6215396_rec17072019.csv	2019-07-15 04:18:35	15/07/2019	04:18:35	-0.125	-0.2188	1.1566	6215396	6215396_20190704_221003_20190715_114503
6215396_rec17072019.csv	2019-07-15 04:18:35	15/07/2019	04:18:35	-0.2188	0.0625	1.3129	6215396	6215396_20190704_221003_20190715_114503
6215396_rec17072019.csv	2019-07-15 04:18:35	15/07/2019	04:18:35	-0.1876	-0.0782	1.3442	6215396	6215396_20190704_221003_20190715_114503
6215396_rec17072019.csv	2019-07-15 04:18:35	15/07/2019	04:18:35	-0.2032	-0.0782	1.4067	6215396	6215396_20190704_221003_20190715_114503
6215396_rec17072019.csv	2019-07-15 04:18:35	15/07/2019	04:18:35	-0.1719	0.0782	1.4849	6215396	6215396_20190704_221003_20190715_114503
6215396_rec17072019.csv	2019-07-15 04:18:35	15/07/2019	04:18:35	-0.1407	-0.0313	1.5943	6215396	6215396_20190704_221003_20190715_114503
6215396_rec17072019.csv	2019-07-15 04:18:35	15/07/2019	04:18:35	-0.0313	-0.0156	1.5943	6215396	6215396_20190704_221003_20190715_114503
6215396_rec17072019.csv	2019-07-15 04:18:35	15/07/2019	04:18:35	-0.0938	0.0156	1.5161	6215396	6215396_20190704_221003_20190715_114503
6215396_rec17072019.csv	2019-07-15 04:18:36	15/07/2019	04:18:36	-0.0625	-0.0156	1.5474	6215396	6215396_20190704_221003_20190715_114503
6215396_rec17072019.csv	2019-07-15 04:18:36	15/07/2019	04:18:36	-0.0938	0.1407	1.6255	6215396	6215396_20190704_221003_20190715_114503
6215396_rec17072019.csv	2019-07-15 04:18:36	15/07/2019	04:18:36	-0.1094	-0.2657	1.9225	6215396	6215396_20190704_221003_20190715_114503
6215396_rec17072019.csv	2019-07-15 04:18:36	15/07/2019	04:18:36	-0.0313	0.1719	1.688	6215396	6215396_20190704_221003_20190715_114503
6215396_rec17072019.csv	2019-07-15 04:18:36	15/07/2019	04:18:36	0	0.4533	0.7815	6215396	6215396_20190704_221003_20190715_114503
6215396_rec17072019.csv	2019-07-15 04:18:36	15/07/2019	04:18:36	0.422	-0.6565	-0.0156	6215396	6215396_20190704_221003_20190715_114503
6215396_rec17072019.csv	2019-07-15 04:18:36	15/07/2019	04:18:36	-0.2345	-0.0469	0.5158	6215396	6215396_20190704_221003_20190715_114503
6215396_rec17072019.csv	2019-07-15 04:18:36	15/07/2019	04:18:36	-0.5471	-0.2501	1.2191	6215396	6215396_20190704_221003_20190715_114503
6215396_rec17072019.csv	2019-07-15 04:18:36	15/07/2019	04:18:36	0.1563	-0.2188	1.9538	6215396	6215396_20190704_221003_20190715_114503
6215396_rec17072019.csv	2019-07-15 04:18:36	15/07/2019	04:18:36	0.0313	-0.3126	1.7506	6215396	6215396_20190704_221003_20190715_114503
6215396_rec17072019.csv	2019-07-15 04:18:36	15/07/2019	04:18:36	-0.0625	0.2657	0.6096	6215396	6215396_20190704_221003_20190715_114503
6215396_rec17072019.csv	2019-07-15 04:18:36	15/07/2019	04:18:36	0.4533	-0.0313	0.1094	6215396	6215396_20190704_221003_20190715_114503
6215396_rec17072019.csv	2019-07-15 04:18:36	15/07/2019	04:18:36	-0.1563	0.0938	0.5002	6215396	6215396_20190704_221003_20190715_114503
6215396_rec17072019.csv	2019-07-15 04:18:36	15/07/2019	04:18:36	-0.7034	-0.1563	1.0472	6215396	6215396_20190704_221003_20190715_114503
6215396_rec17072019.csv	2019-07-15 04:18:36	15/07/2019	04:18:36	-0.0156	-0.1563	1.8287	6215396	6215396_20190704_221003_20190715_114503
6215396_rec17072019.csv	2019-07-15 04:18:36	15/07/2019	04:18:36	0.3439	-0.0313	1.8756	6215396	6215396_20190704_221003_20190715_114503
6215396_rec17072019.csv	2019-07-15 04:18:36	15/07/2019	04:18:36	-0.1563	0.3439	0.9378	6215396	6215396_20190704_221003_20190715_114503
6215396_rec17072019.csv	2019-07-15 04:18:36	15/07/2019	04:18:36	0.5158	-0.1563	0.0782	6215396	6215396_20190704_221003_20190715_114503
6215396_rec17072019.csv	2019-07-15 04:18:36	15/07/2019	04:18:36	-0.0156	-0.0625	0.2813	6215396	6215396_20190704_221003_20190715_114503
6215396_rec17072019.csv	2019-07-15 04:18:36	15/07/2019	04:18:36	-0.6565	-0.0782	0.9378	6215396	6215396_20190704_221003_20190715_114503
6215396_rec17072019.csv	2019-07-15 04:18:36	15/07/2019	04:18:36	-0.0469	-0.1719	1.7662	6215396	6215396_20190704_221003_20190715_114503
6215396_rec17072019.csv	2019-07-15 04:18:36	15/07/2019	04:18:36	0.5158	0.0625	1.7818	6215396	6215396_20190704_221003_20190715_114503
6215396_rec17072019.csv	2019-07-15 04:18:36	15/07/2019	04:18:36	-0.3126	0.1563	1.2817	6215396	6215396_20190704_221003_20190715_114503
6215396_rec17072019.csv	2019-07-15 04:18:36	15/07/2019	04:18:36	0.4689	-0.0156	-0.3126	6215396	6215396_20190704_221003_20190715_114503
6215396_rec17072019.csv	2019-07-15 04:18:36	15/07/2019	04:18:36	0.0938	0.0156	0.3282	6215396	6215396_20190704_221003_20190715_114503
6215396_rec17072019.csv	2019-07-15 04:18:37	15/07/2019	04:18:37	-0.8128	-0.1094	1.266	6215396	6215396_20190704_221003_20190715_114503
6215396_rec17072019.csv	2019-07-15 04:18:37	15/07/2019	04:18:37	0.0625	0.0313	1.8131	6215396	6215396_20190704_221003_20190715_114503
6215396_rec17072019.csv	2019-07-15 04:18:37	15/07/2019	04:18:37	0.5627	0.0313	1.9225	6215396	6215396_20190704_221003_20190715_114503
6215396_rec17072019.csv	2019-07-15 04:18:37	15/07/2019	04:18:37	-0.3908	-0.0469	1.438	6215396	6215396_20190704_221003_20190715_114503
6215396_rec17072019.csv	2019-07-15 04:18:37	15/07/2019	04:18:37	0.3908	-0.2188	-0.1876	6215396	6215396_20190704_221003_20190715_114503
6215396_rec17072019.csv	2019-07-15 04:18:37	15/07/2019	04:18:37	0.2657	0.4845	0.2345	6215396	6215396_20190704_221003_20190715_114503
6215396_rec17072019.csv	2019-07-15 04:18:37	15/07/2019	04:18:37	-0.9534	-0.1407	1.1254	6215396	6215396_20190704_221003_20190715_114503
6215396_rec17072019.csv	2019-07-15 04:18:37	15/07/2019	04:18:37	-0.0156	0.2813	1.7662	6215396	6215396_20190704_221003_20190715_114503
6215396_rec17072019.csv	2019-07-15 04:18:37	15/07/2019	04:18:37	0.3595	-0.9065	1.5317	6215396	6215396_20190704_221003_20190715_114503
6215396_rec17072019.csv	2019-07-15 04:18:37	15/07/2019	04:18:37	-0.0782	0.5002	1.0316	6215396	6215396_20190704_221003_20190715_114503
6215396_rec17072019.csv	2019-07-15 04:18:37	15/07/2019	04:18:37	0.4376	0.3751	0.2813	6215396	6215396_20190704_221003_20190715_114503
6215396_rec17072019.csv	2019-07-15 04:18:37	15/07/2019	04:18:37	-0.844	-0.125	0.9534	6215396	6215396_20190704_221003_20190715_114503
6215396_rec17072019.csv	2019-07-15 04:18:37	15/07/2019	04:18:37	-0.4376	0.0156	1.016	6215396	6215396_20190704_221003_20190715_114503
6215396_rec17072019.csv	2019-07-15 04:18:37	15/07/2019	04:18:37	-0.0469	-0.2501	0.7346	6215396	6215396_20190704_221003_20190715_114503
6215396_rec17072019.csv	2019-07-15 04:18:37	15/07/2019	04:18:37	-0.1719	-0.0313	0.9847	6215396	6215396_20190704_221003_20190715_114503
6215396_rec17072019.csv	2019-07-15 04:18:37	15/07/2019	04:18:37	-0.1407	-0.0469	0.844	6215396	6215396_20190704_221003_20190715_114503
6215396_rec17072019.csv	2019-07-15 04:18:37	15/07/2019	04:18:37	-0.3439	0.0156	0.7659	6215396	6215396_20190704_221003_20190715_114503
6215396_rec17072019.csv	2019-07-15 04:18:37	15/07/2019	04:18:37	-0.3126	-0.5783	0.6877	6215396	6215396_20190704_221003_20190715_114503
6215396_rec17072019.csv	2019-07-15 04:18:37	15/07/2019	04:18:37	-0.3908	0.0156	0.7971	6215396	6215396_20190704_221003_20190715_114503
6215396_rec17072019.csv	2019-07-15 04:18:37	15/07/2019	04:18:37	-0.2345	-0.0782	0.7502	6215396	6215396_20190704_221003_20190715_114503
6215396_rec17072019.csv	2019-07-15 04:18:37	15/07/2019	04:18:37	-0.2657	-0.0156	0.7034	6215396	6215396_20190704_221003_20190715_114503
6215396_rec17072019.csv	2019-07-15 04:18:37	15/07/2019	04:18:37	-0.2188	0.0156	0.7346	6215396	6215396_20190704_221003_20190715_114503
6215396_rec17072019.csv	2019-07-15 04:18:37	15/07/2019	04:18:37	-0.2813	-0.0938	0.8597	6215396	6215396_20190704_221003_20190715_114503
6215396_rec17072019.csv	2019-07-15 04:18:37	15/07/2019	04:18:37	-0.297	-0.0156	0.7815	6215396	6215396_20190704_221003_20190715_114503
6215396_rec17072019.csv	2019-07-15 04:18:37	15/07/2019	04:18:37	-0.2501	-0.422	0.6877	6215396	6215396_20190704_221003_20190715_114503
6215396_rec17072019.csv	2019-07-15 04:18:38	15/07/2019	04:18:38	-0.2501	0.1719	0.7815	6215396	6215396_20190704_221003_20190715_114503
6215396_rec17072019.csv	2019-07-15 04:18:38	15/07/2019	04:18:38	-0.2188	-0.125	0.6408	6215396	6215396_20190704_221003_20190715_114503
6215396_rec17072019.csv	2019-07-15 04:18:38	15/07/2019	04:18:38	-0.2345	-0.0313	0.7815	6215396	6215396_20190704_221003_20190715_114503
6215396_rec17072019.csv	2019-07-15 04:18:38	15/07/2019	04:18:38	-0.2657	-0.1094	0.7971	6215396	6215396_20190704_221003_20190715_114503
6215396_rec17072019.csv	2019-07-15 04:18:38	15/07/2019	04:18:38	-0.2188	-0.2345	0.5627	6215396	6215396_20190704_221003_20190715_114503
6215396_rec17072019.csv	2019-07-15 04:18:38	15/07/2019	04:18:38	-0.3282	0	1.0785	6215396	6215396_20190704_221003_20190715_114503
6215396_rec17072019.csv	2019-07-15 04:18:38	15/07/2019	04:18:38	0.0782	-0.1563	0.8909	6215396	6215396_20190704_221003_20190715_114503
6215396_rec17072019.csv	2019-07-15 04:18:38	15/07/2019	04:18:38	-0.2345	-0.0156	0.8753	6215396	6215396_20190704_221003_20190715_114503
6215396_rec17072019.csv	2019-07-15 04:18:38	15/07/2019	04:18:38	-0.2032	-0.2501	0.7971	6215396	6215396_20190704_221003_20190715_114503
6215396_rec17072019.csv	2019-07-15 04:18:38	15/07/2019	04:18:38	-0.2188	0	0.9378	6215396	6215396_20190704_221003_20190715_114503
6215396_rec17072019.csv	2019-07-15 04:18:38	15/07/2019	04:18:38	-0.2813	0.0469	0.8909	6215396	6215396_20190704_221003_20190715_114503
6215396_rec17072019.csv	2019-07-15 04:18:38	15/07/2019	04:18:38	-0.1563	-0.1563	0.7346	6215396	6215396_20190704_221003_20190715_114503
6215396_rec17072019.csv	2019-07-15 04:18:38	15/07/2019	04:18:38	-0.2032	-0.0313	0.7034	6215396	6215396_20190704_221003_20190715_114503
6215396_rec17072019.csv	2019-07-15 04:18:38	15/07/2019	04:18:38	-0.2188	-0.0313	0.7659	6215396	6215396_20190704_221003_20190715_114503
6215396_rec17072019.csv	2019-07-15 04:18:38	15/07/2019	04:18:38	-0.0782	0.2032	0.7034	6215396	6215396_20190704_221003_20190715_114503
6215396_rec17072019.csv	2019-07-15 04:18:38	15/07/2019	04:18:38	0	-0.0313	0.6565	6215396	6215396_20190704_221003_20190715_114503
6215396_rec17072019.csv	2019-07-15 04:18:38	15/07/2019	04:18:38	-0.297	-0.2188	1.2817	6215396	6215396_20190704_221003_20190715_114503
6215396_rec17072019.csv	2019-07-15 04:18:38	15/07/2019	04:18:38	-0.1719	0.0469	0.8909	6215396	6215396_20190704_221003_20190715_114503
6215396_rec17072019.csv	2019-07-15 04:18:38	15/07/2019	04:18:38	0.2501	0.0156	-0.2345	6215396	6215396_20190704_221003_20190715_114503
6215396_rec17072019.csv	2019-07-15 04:18:38	15/07/2019	04:18:38	0.2813	-0.5627	0.0938	6215396	6215396_20190704_221003_20190715_114503
6215396_rec17072019.csv	2019-07-15 04:18:38	15/07/2019	04:18:38	-0.125	0.1876	0.422	6215396	6215396_20190704_221003_20190715_114503
6215396_rec17072019.csv	2019-07-15 04:18:38	15/07/2019	04:18:38	-0.5627	-0.2188	1.0472	6215396	6215396_20190704_221003_20190715_114503
6215396_rec17072019.csv	2019-07-15 04:18:38	15/07/2019	04:18:38	0.1094	-0.125	1.5005	6215396	6215396_20190704_221003_20190715_114503
6215396_rec17072019.csv	2019-07-15 04:18:38	15/07/2019	04:18:38	0.2345	-0.0313	1.7037	6215396	6215396_20190704_221003_20190715_114503
6215396_rec17072019.csv	2019-07-15 04:18:38	15/07/2019	04:18:38	-0.3439	-0.0313	0.7502	6215396	6215396_20190704_221003_20190715_114503
6215396_rec17072019.csv	2019-07-15 04:18:39	15/07/2019	04:18:39	0.5002	0.3126	0.2188	6215396	6215396_20190704_221003_20190715_114503
6215396_rec17072019.csv	2019-07-15 04:18:39	15/07/2019	04:18:39	0	-0.1407	0.3751	6215396	6215396_20190704_221003_20190715_114503
6215396_rec17072019.csv	2019-07-15 04:18:39	15/07/2019	04:18:39	-0.5939	-0.2501	1.2817	6215396	6215396_20190704_221003_20190715_114503
6215396_rec17072019.csv	2019-07-15 04:18:39	15/07/2019	04:18:39	0.0625	-0.2813	1.6255	6215396	6215396_20190704_221003_20190715_114503
6215396_rec17072019.csv	2019-07-15 04:18:39	15/07/2019	04:18:39	0.297	0.3126	1.9225	6215396	6215396_20190704_221003_20190715_114503
6215396_rec17072019.csv	2019-07-15 04:18:39	15/07/2019	04:18:39	-0.2501	0.2345	1.1879	6215396	6215396_20190704_221003_20190715_114503
6215396_rec17072019.csv	2019-07-15 04:18:39	15/07/2019	04:18:39	0.5158	0.5158	0.1563	6215396	6215396_20190704_221003_20190715_114503
6215396_rec17072019.csv	2019-07-15 04:18:39	15/07/2019	04:18:39	-0.1563	-1.4223	0.8753	6215396	6215396_20190704_221003_20190715_114503
6215396_rec17072019.csv	2019-07-15 04:18:39	15/07/2019	04:18:39	-0.2188	0.7815	1.3754	6215396	6215396_20190704_221003_20190715_114503
6215396_rec17072019.csv	2019-07-15 04:18:39	15/07/2019	04:18:39	0	-0.2657	1.266	6215396	6215396_20190704_221003_20190715_114503
6215396_rec17072019.csv	2019-07-15 04:18:39	15/07/2019	04:18:39	-0.0625	0	1.2973	6215396	6215396_20190704_221003_20190715_114503
6215396_rec17072019.csv	2019-07-15 04:18:39	15/07/2019	04:18:39	-0.0625	-0.1094	1.3129	6215396	6215396_20190704_221003_20190715_114503
6215396_rec17072019.csv	2019-07-15 04:18:39	15/07/2019	04:18:39	-0.1719	0.0469	1.2817	6215396	6215396_20190704_221003_20190715_114503
6215396_rec17072019.csv	2019-07-15 04:18:39	15/07/2019	04:18:39	-0.1719	-0.0156	1.2817	6215396	6215396_20190704_221003_20190715_114503
6215396_rec17072019.csv	2019-07-15 04:18:39	15/07/2019	04:18:39	-0.1876	0.0156	1.3598	6215396	6215396_20190704_221003_20190715_114503
6215396_rec17072019.csv	2019-07-15 04:18:39	15/07/2019	04:18:39	-0.1719	0	1.3442	6215396	6215396_20190704_221003_20190715_114503
6215396_rec17072019.csv	2019-07-15 04:18:39	15/07/2019	04:18:39	-0.1094	-0.0469	1.3129	6215396	6215396_20190704_221003_20190715_114503
6215396_rec17072019.csv	2019-07-15 04:18:39	15/07/2019	04:18:39	-0.2501	-0.0156	1.5161	6215396	6215396_20190704_221003_20190715_114503
6215396_rec17072019.csv	2019-07-15 04:18:39	15/07/2019	04:18:39	0	-0.2345	1.5474	6215396	6215396_20190704_221003_20190715_114503
6215396_rec17072019.csv	2019-07-15 04:18:39	15/07/2019	04:18:39	-0.0313	-0.422	0.4064	6215396	6215396_20190704_221003_20190715_114503
6215396_rec17072019.csv	2019-07-15 04:18:39	15/07/2019	04:18:39	0.2188	0.0313	-0.0625	6215396	6215396_20190704_221003_20190715_114503
6215396_rec17072019.csv	2019-07-15 04:18:39	15/07/2019	04:18:39	0.1094	0.3439	0.2501	6215396	6215396_20190704_221003_20190715_114503
6215396_rec17072019.csv	2019-07-15 04:18:39	15/07/2019	04:18:39	-0.4689	0.2032	0.5783	6215396	6215396_20190704_221003_20190715_114503
6215396_rec17072019.csv	2019-07-15 04:18:39	15/07/2019	04:18:39	-0.6252	-0.0156	1.0472	6215396	6215396_20190704_221003_20190715_114503
6215396_rec17072019.csv	2019-07-15 04:18:39	15/07/2019	04:18:39	0.2501	-0.0313	1.7975	6215396	6215396_20190704_221003_20190715_114503
6215396_rec17072019.csv	2019-07-15 04:18:40	15/07/2019	04:18:40	0	-0.2657	1.3754	6215396	6215396_20190704_221003_20190715_114503
6215396_rec17072019.csv	2019-07-15 04:18:40	15/07/2019	04:18:40	0.1563	-0.6096	0.0156	6215396	6215396_20190704_221003_20190715_114503
6215396_rec17072019.csv	2019-07-15 04:18:40	15/07/2019	04:18:40	0.2188	0.5471	0	6215396	6215396_20190704_221003_20190715_114503
6215396_rec17072019.csv	2019-07-15 04:18:40	15/07/2019	04:18:40	-0.1876	0.5314	0.8597	6215396	6215396_20190704_221003_20190715_114503
6215396_rec17072019.csv	2019-07-15 04:18:40	15/07/2019	04:18:40	-0.4064	-0.125	1.016	6215396	6215396_20190704_221003_20190715_114503
6215396_rec17072019.csv	2019-07-15 04:18:40	15/07/2019	04:18:40	0	0.1094	1.1097	6215396	6215396_20190704_221003_20190715_114503
6215396_rec17072019.csv	2019-07-15 04:18:40	15/07/2019	04:18:40	-0.1407	-0.1407	1.1879	6215396	6215396_20190704_221003_20190715_114503
6215396_rec17072019.csv	2019-07-15 04:18:40	15/07/2019	04:18:40	-0.125	-0.0938	1.2504	6215396	6215396_20190704_221003_20190715_114503
6215396_rec17072019.csv	2019-07-15 04:18:40	15/07/2019	04:18:40	-0.1719	-0.0625	1.2191	6215396	6215396_20190704_221003_20190715_114503
6215396_rec17072019.csv	2019-07-15 04:18:40	15/07/2019	04:18:40	-0.0938	0	1.2504	6215396	6215396_20190704_221003_20190715_114503
6215396_rec17072019.csv	2019-07-15 04:18:40	15/07/2019	04:18:40	-0.1094	0.0938	1.3754	6215396	6215396_20190704_221003_20190715_114503
6215396_rec17072019.csv	2019-07-15 04:18:40	15/07/2019	04:18:40	-0.1407	-0.0938	1.3754	6215396	6215396_20190704_221003_20190715_114503
6215396_rec17072019.csv	2019-07-15 04:18:40	15/07/2019	04:18:40	-0.1407	-0.2032	1.3598	6215396	6215396_20190704_221003_20190715_114503
6215396_rec17072019.csv	2019-07-15 04:18:40	15/07/2019	04:18:40	-0.1407	-0.0625	1.5005	6215396	6215396_20190704_221003_20190715_114503
6215396_rec17072019.csv	2019-07-15 04:18:40	15/07/2019	04:18:40	-0.1094	-0.0782	1.6099	6215396	6215396_20190704_221003_20190715_114503
6215396_rec17072019.csv	2019-07-15 04:18:40	15/07/2019	04:18:40	-0.0156	0.0938	1.7349	6215396	6215396_20190704_221003_20190715_114503
6215396_rec17072019.csv	2019-07-15 04:18:40	15/07/2019	04:18:40	-0.0156	-0.1407	1.5786	6215396	6215396_20190704_221003_20190715_114503
6215396_rec17072019.csv	2019-07-15 04:18:40	15/07/2019	04:18:40	-0.0469	0.0469	1.6724	6215396	6215396_20190704_221003_20190715_114503
6215396_rec17072019.csv	2019-07-15 04:18:40	15/07/2019	04:18:40	-0.0469	-0.1563	1.6568	6215396	6215396_20190704_221003_20190715_114503
6215396_rec17072019.csv	2019-07-15 04:18:40	15/07/2019	04:18:40	-0.0156	0.1719	1.8287	6215396	6215396_20190704_221003_20190715_114503
6215396_rec17072019.csv	2019-07-15 04:18:40	15/07/2019	04:18:40	-0.0625	-0.2345	1.7506	6215396	6215396_20190704_221003_20190715_114503
6215396_rec17072019.csv	2019-07-15 04:18:40	15/07/2019	04:18:40	-0.0156	0.2657	1.6412	6215396	6215396_20190704_221003_20190715_114503
6215396_rec17072019.csv	2019-07-15 04:18:40	15/07/2019	04:18:40	0.0313	0.0156	1.7349	6215396	6215396_20190704_221003_20190715_114503
6215396_rec17072019.csv	2019-07-15 04:18:40	15/07/2019	04:18:40	0.0938	-0.1563	1.4692	6215396	6215396_20190704_221003_20190715_114503
6215396_rec17072019.csv	2019-07-15 04:18:40	15/07/2019	04:18:40	-0.0625	-0.1719	1.4536	6215396	6215396_20190704_221003_20190715_114503
6215396_rec17072019.csv	2019-07-15 04:18:41	15/07/2019	04:18:41	-0.0782	0.2813	1.3754	6215396	6215396_20190704_221003_20190715_114503
6215396_rec17072019.csv	2019-07-15 04:18:41	15/07/2019	04:18:41	-0.1432	-0.0313	1.3304	6215396	6215396_20190704_221003_20190715_114503
6215396_rec17072019.csv	2019-07-15 04:18:41	15/07/2019	04:18:41	-0.2007	-0.0438	1.3717	6215396	6215396_20190704_221003_20190715_114503
6215396_rec17072019.csv	2019-07-15 04:18:41	15/07/2019	04:18:41	-0.1626	-0.1894	1.3286	6215396	6215396_20190704_221003_20190715_114503
6215396_rec17072019.csv	2019-07-15 04:18:41	15/07/2019	04:18:41	-0.0938	-0.1732	1.3085	6215396	6215396_20190704_221003_20190715_114503
6215396_rec17072019.csv	2019-07-15 04:18:41	15/07/2019	04:18:41	-0.0969	-0.0313	1.2285	6215396	6215396_20190704_221003_20190715_114503
6215396_rec17072019.csv	2019-07-15 04:18:41	15/07/2019	04:18:41	-0.1169	-0.0488	1.3511	6215396	6215396_20190704_221003_20190715_114503
6215396_rec17072019.csv	2019-07-15 04:18:41	15/07/2019	04:18:41	-0.1363	0.0631	1.4267	6215396	6215396_20190704_221003_20190715_114503
6215396_rec17072019.csv	2019-07-15 04:18:41	15/07/2019	04:18:41	-0.085	-0.0206	1.1879	6215396	6215396_20190704_221003_20190715_114503
6215396_rec17072019.csv	2019-07-15 04:18:41	15/07/2019	04:18:41	0.1913	-0.0031	0.4877	6215396	6215396_20190704_221003_20190715_114503
6215396_rec17072019.csv	2019-07-15 04:18:41	15/07/2019	04:18:41	0.3439	-0.0344	0.3001	6215396	6215396_20190704_221003_20190715_114503
6215396_rec17072019.csv	2019-07-15 04:18:41	15/07/2019	04:18:41	-0.1369	0.0019	0.5721	6215396	6215396_20190704_221003_20190715_114503
6215396_rec17072019.csv	2019-07-15 04:18:41	15/07/2019	04:18:41	-0.2557	-0.0894	1.071	6215396	6215396_20190704_221003_20190715_114503
6215396_rec17072019.csv	2019-07-15 04:18:41	15/07/2019	04:18:41	0.1344	0.1869	1.5424	6215396	6215396_20190704_221003_20190715_114503
6215396_rec17072019.csv	2019-07-15 04:18:41	15/07/2019	04:18:41	0.0444	0.2094	1.1635	6215396	6215396_20190704_221003_20190715_114503
6215396_rec17072019.csv	2019-07-15 04:18:41	15/07/2019	04:18:41	0.0782	0.05	0.2782	6215396	6215396_20190704_221003_20190715_114503
6215396_rec17072019.csv	2019-07-15 04:18:41	15/07/2019	04:18:41	0.1457	-0.0213	0.0519	6215396	6215396_20190704_221003_20190715_114503
6215396_rec17072019.csv	2019-07-15 04:18:41	15/07/2019	04:18:41	-0.3682	-0.1776	0.3376	6215396	6215396_20190704_221003_20190715_114503
6215396_rec17072019.csv	2019-07-15 04:18:41	15/07/2019	04:18:41	-0.477	-0.2438	1.1129	6215396	6215396_20190704_221003_20190715_114503
6215396_rec17072019.csv	2019-07-15 04:18:41	15/07/2019	04:18:41	0.1444	-0.0519	1.7199	6215396	6215396_20190704_221003_20190715_114503
6215396_rec17072019.csv	2019-07-15 04:18:41	15/07/2019	04:18:41	0.0156	0.2407	1.6412	6215396	6215396_20190704_221003_20190715_114503
6215396_rec17072019.csv	2019-07-15 04:18:41	15/07/2019	04:18:41	0.095	0.3232	0.6358	6215396	6215396_20190704_221003_20190715_114503
6215396_rec17072019.csv	2019-07-15 04:18:41	15/07/2019	04:18:41	0.1801	-0.6071	0.1507	6215396	6215396_20190704_221003_20190715_114503
6215396_rec17072019.csv	2019-07-15 04:18:41	15/07/2019	04:18:41	-0.4308	-0.3032	0.9578	6215396	6215396_20190704_221003_20190715_114503
6215396_rec17072019.csv	2019-07-15 04:18:41	15/07/2019	04:18:41	-0.2657	-0.2188	1.86	6215396	6215396_20190704_221003_20190715_114503
6215396_rec17072019.csv	2019-07-15 04:18:42	15/07/2019	04:18:42	0.4376	0.4845	2.0163	6215396	6215396_20190704_221003_20190715_114503
6215396_rec17072019.csv	2019-07-15 04:18:42	15/07/2019	04:18:42	-0.1719	-0.0156	1.5317	6215396	6215396_20190704_221003_20190715_114503
6215396_rec17072019.csv	2019-07-15 04:18:42	15/07/2019	04:18:42	0.2345	-0.0469	0.4689	6215396	6215396_20190704_221003_20190715_114503
6215396_rec17072019.csv	2019-07-15 04:18:42	15/07/2019	04:18:42	0.0625	-0.5939	0.2188	6215396	6215396_20190704_221003_20190715_114503
6215396_rec17072019.csv	2019-07-15 04:18:42	15/07/2019	04:18:42	-0.5783	-0.0938	1.2817	6215396	6215396_20190704_221003_20190715_114503
6215396_rec17072019.csv	2019-07-15 04:18:42	15/07/2019	04:18:42	-0.125	-0.2345	1.9225	6215396	6215396_20190704_221003_20190715_114503
6215396_rec17072019.csv	2019-07-15 04:18:42	15/07/2019	04:18:42	0.6096	0.3595	2.0006	6215396	6215396_20190704_221003_20190715_114503
6215396_rec17072019.csv	2019-07-15 04:18:42	15/07/2019	04:18:42	-0.2032	0.1876	1.3442	6215396	6215396_20190704_221003_20190715_114503
6215396_rec17072019.csv	2019-07-15 04:18:42	15/07/2019	04:18:42	0.5002	0.1407	-0.1094	6215396	6215396_20190704_221003_20190715_114503
6215396_rec17072019.csv	2019-07-15 04:18:42	15/07/2019	04:18:42	0.0313	-0.3751	0.2813	6215396	6215396_20190704_221003_20190715_114503
6215396_rec17072019.csv	2019-07-15 04:18:42	15/07/2019	04:18:42	-0.5939	-0.1094	1.3442	6215396	6215396_20190704_221003_20190715_114503
6215396_rec17072019.csv	2019-07-15 04:18:42	15/07/2019	04:18:42	0.0625	-0.2657	1.9069	6215396	6215396_20190704_221003_20190715_114503
6215396_rec17072019.csv	2019-07-15 04:18:42	15/07/2019	04:18:42	0.6096	-0.0469	2.0319	6215396	6215396_20190704_221003_20190715_114503
6215396_rec17072019.csv	2019-07-15 04:18:42	15/07/2019	04:18:42	-0.297	0.2188	1.266	6215396	6215396_20190704_221003_20190715_114503
6215396_rec17072019.csv	2019-07-15 04:18:42	15/07/2019	04:18:42	0.5471	0.3439	-0.0469	6215396	6215396_20190704_221003_20190715_114503
6215396_rec17072019.csv	2019-07-15 04:18:42	15/07/2019	04:18:42	-0.0313	-0.2501	0.297	6215396	6215396_20190704_221003_20190715_114503
6215396_rec17072019.csv	2019-07-15 04:18:42	15/07/2019	04:18:42	-0.5002	0	1.0941	6215396	6215396_20190704_221003_20190715_114503
6215396_rec17072019.csv	2019-07-15 04:18:42	15/07/2019	04:18:42	-0.0313	-0.4376	1.7349	6215396	6215396_20190704_221003_20190715_114503
6215396_rec17072019.csv	2019-07-15 04:18:42	15/07/2019	04:18:42	0.5939	0.0313	1.8131	6215396	6215396_20190704_221003_20190715_114503
6215396_rec17072019.csv	2019-07-15 04:18:42	15/07/2019	04:18:42	-0.2813	0.4376	1.2191	6215396	6215396_20190704_221003_20190715_114503
6215396_rec17072019.csv	2019-07-15 04:18:42	15/07/2019	04:18:42	0.3908	-0.1719	-0.2657	6215396	6215396_20190704_221003_20190715_114503
6215396_rec17072019.csv	2019-07-15 04:18:42	15/07/2019	04:18:42	0.0782	-0.2345	0.0938	6215396	6215396_20190704_221003_20190715_114503
6215396_rec17072019.csv	2019-07-15 04:18:42	15/07/2019	04:18:42	-0.5002	-0.2188	0.5002	6215396	6215396_20190704_221003_20190715_114503
6215396_rec17072019.csv	2019-07-15 04:18:42	15/07/2019	04:18:42	-0.5471	-0.2032	1.141	6215396	6215396_20190704_221003_20190715_114503
6215396_rec17072019.csv	2019-07-15 04:18:42	15/07/2019	04:18:42	0.2345	0.0156	1.7818	6215396	6215396_20190704_221003_20190715_114503
6215396_rec17072019.csv	2019-07-15 04:18:43	15/07/2019	04:18:43	0.0313	-0.297	1.5317	6215396	6215396_20190704_221003_20190715_114503
6215396_rec17072019.csv	2019-07-15 04:18:43	15/07/2019	04:18:43	0.0156	-0.1407	0.6252	6215396	6215396_20190704_221003_20190715_114503
6215396_rec17072019.csv	2019-07-15 04:18:43	15/07/2019	04:18:43	0.4533	-0.4376	0.0156	6215396	6215396_20190704_221003_20190715_114503
6215396_rec17072019.csv	2019-07-15 04:18:43	15/07/2019	04:18:43	0.0469	0.3439	0.1876	6215396	6215396_20190704_221003_20190715_114503
6215396_rec17072019.csv	2019-07-15 04:18:43	15/07/2019	04:18:43	-0.6565	-0.0782	0.6877	6215396	6215396_20190704_221003_20190715_114503
6215396_rec17072019.csv	2019-07-15 04:18:43	15/07/2019	04:18:43	-0.3282	-0.3439	1.6099	6215396	6215396_20190704_221003_20190715_114503
6215396_rec17072019.csv	2019-07-15 04:18:43	15/07/2019	04:18:43	0.3439	0.2032	1.8443	6215396	6215396_20190704_221003_20190715_114503
6215396_rec17072019.csv	2019-07-15 04:18:43	15/07/2019	04:18:43	-0.1094	-0.5314	1.266	6215396	6215396_20190704_221003_20190715_114503
6215396_rec17072019.csv	2019-07-15 04:18:43	15/07/2019	04:18:43	0.2345	-0.2813	0.0938	6215396	6215396_20190704_221003_20190715_114503
6215396_rec17072019.csv	2019-07-15 04:18:43	15/07/2019	04:18:43	0.1407	0.2813	0.1094	6215396	6215396_20190704_221003_20190715_114503
6215396_rec17072019.csv	2019-07-15 04:18:43	15/07/2019	04:18:43	-0.1094	0.297	0.297	6215396	6215396_20190704_221003_20190715_114503
6215396_rec17072019.csv	2019-07-15 04:18:43	15/07/2019	04:18:43	-0.6096	0.1094	0.844	6215396	6215396_20190704_221003_20190715_114503
6215396_rec17072019.csv	2019-07-15 04:18:43	15/07/2019	04:18:43	0.0156	-0.0156	1.5943	6215396	6215396_20190704_221003_20190715_114503
6215396_rec17072019.csv	2019-07-15 04:18:43	15/07/2019	04:18:43	0.3126	0.0156	1.6412	6215396	6215396_20190704_221003_20190715_114503
6215396_rec17072019.csv	2019-07-15 04:18:43	15/07/2019	04:18:43	-0.1407	-0.0782	0.8284	6215396	6215396_20190704_221003_20190715_114503
6215396_rec17072019.csv	2019-07-15 04:18:43	15/07/2019	04:18:43	0.3282	-0.2345	-0.0938	6215396	6215396_20190704_221003_20190715_114503
6215396_rec17072019.csv	2019-07-15 04:18:43	15/07/2019	04:18:43	0.0469	0.0156	0.0782	6215396	6215396_20190704_221003_20190715_114503
6215396_rec17072019.csv	2019-07-15 04:18:43	15/07/2019	04:18:43	-0.5002	0.0469	0.2501	6215396	6215396_20190704_221003_20190715_114503
6215396_rec17072019.csv	2019-07-15 04:18:43	15/07/2019	04:18:43	-0.6096	0	1.016	6215396	6215396_20190704_221003_20190715_114503
6215396_rec17072019.csv	2019-07-15 04:18:43	15/07/2019	04:18:43	-0.0313	0	1.8131	6215396	6215396_20190704_221003_20190715_114503
6215396_rec17072019.csv	2019-07-15 04:18:43	15/07/2019	04:18:43	0.0156	0.0156	1.6412	6215396	6215396_20190704_221003_20190715_114503
6215396_rec17072019.csv	2019-07-15 04:18:43	15/07/2019	04:18:43	0.1407	-0.2188	0.7815	6215396	6215396_20190704_221003_20190715_114503
6215396_rec17072019.csv	2019-07-15 04:18:43	15/07/2019	04:18:43	0.2188	-0.0782	0.2657	6215396	6215396_20190704_221003_20190715_114503
6215396_rec17072019.csv	2019-07-15 04:18:43	15/07/2019	04:18:43	-0.3908	0.0469	1.2973	6215396	6215396_20190704_221003_20190715_114503
6215396_rec17072019.csv	2019-07-15 04:18:43	15/07/2019	04:18:43	-0.2345	0.0156	1.3598	6215396	6215396_20190704_221003_20190715_114503
6215396_rec17072019.csv	2019-07-15 04:18:44	15/07/2019	04:18:44	-0.2032	0.0313	1.3286	6215396	6215396_20190704_221003_20190715_114503
6215396_rec17072019.csv	2019-07-15 04:18:44	15/07/2019	04:18:44	-0.1407	-0.1407	1.266	6215396	6215396_20190704_221003_20190715_114503
6215396_rec17072019.csv	2019-07-15 04:18:44	15/07/2019	04:18:44	-0.0313	0.0313	1.3286	6215396	6215396_20190704_221003_20190715_114503
6215396_rec17072019.csv	2019-07-15 04:18:44	15/07/2019	04:18:44	-0.125	0.0469	1.266	6215396	6215396_20190704_221003_20190715_114503
6215396_rec17072019.csv	2019-07-15 04:18:44	15/07/2019	04:18:44	-0.0938	-0.0782	1.2817	6215396	6215396_20190704_221003_20190715_114503
6215396_rec17072019.csv	2019-07-15 04:18:44	15/07/2019	04:18:44	-0.125	0.0625	1.438	6215396	6215396_20190704_221003_20190715_114503
6215396_rec17072019.csv	2019-07-15 04:18:44	15/07/2019	04:18:44	-0.0938	-0.2501	1.266	6215396	6215396_20190704_221003_20190715_114503
6215396_rec17072019.csv	2019-07-15 04:18:44	15/07/2019	04:18:44	-0.125	-0.0625	1.2348	6215396	6215396_20190704_221003_20190715_114503
6215396_rec17072019.csv	2019-07-15 04:18:44	15/07/2019	04:18:44	-0.1719	-0.2032	1.2973	6215396	6215396_20190704_221003_20190715_114503
6215396_rec17072019.csv	2019-07-15 04:18:44	15/07/2019	04:18:44	-0.2032	0.0938	1.3911	6215396	6215396_20190704_221003_20190715_114503
6215396_rec17072019.csv	2019-07-15 04:18:44	15/07/2019	04:18:44	-0.1407	-0.2501	1.3911	6215396	6215396_20190704_221003_20190715_114503
6215396_rec17072019.csv	2019-07-15 04:18:44	15/07/2019	04:18:44	-0.1563	0.1563	1.5474	6215396	6215396_20190704_221003_20190715_114503
6215396_rec17072019.csv	2019-07-15 04:18:44	15/07/2019	04:18:44	-0.0938	-0.2345	1.5161	6215396	6215396_20190704_221003_20190715_114503
6215396_rec17072019.csv	2019-07-15 04:18:44	15/07/2019	04:18:44	-0.1094	-0.0313	1.5474	6215396	6215396_20190704_221003_20190715_114503
6215396_rec17072019.csv	2019-07-15 04:18:44	15/07/2019	04:18:44	-0.0469	0.0625	1.7193	6215396	6215396_20190704_221003_20190715_114503
6215396_rec17072019.csv	2019-07-15 04:18:44	15/07/2019	04:18:44	-0.0938	-0.0469	1.8131	6215396	6215396_20190704_221003_20190715_114503
6215396_rec17072019.csv	2019-07-15 04:18:44	15/07/2019	04:18:44	-0.0156	-0.0782	2.1726	6215396	6215396_20190704_221003_20190715_114503
6215396_rec17072019.csv	2019-07-15 04:18:44	15/07/2019	04:18:44	-0.1407	0.3595	1.6255	6215396	6215396_20190704_221003_20190715_114503
6215396_rec17072019.csv	2019-07-15 04:18:44	15/07/2019	04:18:44	0.1719	0.3126	-0.2345	6215396	6215396_20190704_221003_20190715_114503
6215396_rec17072019.csv	2019-07-15 04:18:44	15/07/2019	04:18:44	0.1876	-0.6096	0.1407	6215396	6215396_20190704_221003_20190715_114503
6215396_rec17072019.csv	2019-07-15 04:18:44	15/07/2019	04:18:44	-0.5314	-0.1719	1.5317	6215396	6215396_20190704_221003_20190715_114503
6215396_rec17072019.csv	2019-07-15 04:18:44	15/07/2019	04:18:44	0.2188	0.1563	1.9381	6215396	6215396_20190704_221003_20190715_114503
6215396_rec17072019.csv	2019-07-15 04:18:44	15/07/2019	04:18:44	0.4689	0.3595	1.7818	6215396	6215396_20190704_221003_20190715_114503
6215396_rec17072019.csv	2019-07-15 04:18:44	15/07/2019	04:18:44	-0.3751	0.3595	0.6721	6215396	6215396_20190704_221003_20190715_114503
6215396_rec17072019.csv	2019-07-15 04:18:44	15/07/2019	04:18:44	0.4845	-0.3282	-0.1094	6215396	6215396_20190704_221003_20190715_114503
6215396_rec17072019.csv	2019-07-15 04:18:45	15/07/2019	04:18:45	0.0782	-0.0469	0.3908	6215396	6215396_20190704_221003_20190715_114503
6215396_rec17072019.csv	2019-07-15 04:18:45	15/07/2019	04:18:45	-0.6408	0.0938	1.1097	6215396	6215396_20190704_221003_20190715_114503
6215396_rec17072019.csv	2019-07-15 04:18:45	15/07/2019	04:18:45	0.125	-0.3282	1.6568	6215396	6215396_20190704_221003_20190715_114503
6215396_rec17072019.csv	2019-07-15 04:18:45	15/07/2019	04:18:45	0.5627	0.1719	1.6412	6215396	6215396_20190704_221003_20190715_114503
6215396_rec17072019.csv	2019-07-15 04:18:45	15/07/2019	04:18:45	-0.297	0.2188	1.1254	6215396	6215396_20190704_221003_20190715_114503
6215396_rec17072019.csv	2019-07-15 04:18:45	15/07/2019	04:18:45	0.4376	-0.1094	-0.1719	6215396	6215396_20190704_221003_20190715_114503
6215396_rec17072019.csv	2019-07-15 04:18:45	15/07/2019	04:18:45	0.0782	-0.2188	0.1876	6215396	6215396_20190704_221003_20190715_114503
6215396_rec17072019.csv	2019-07-15 04:18:45	15/07/2019	04:18:45	-0.5471	-0.0938	0.9691	6215396	6215396_20190704_221003_20190715_114503
6215396_rec17072019.csv	2019-07-15 04:18:45	15/07/2019	04:18:45	-0.1719	-0.1563	1.6724	6215396	6215396_20190704_221003_20190715_114503
6215396_rec17072019.csv	2019-07-15 04:18:45	15/07/2019	04:18:45	0.5471	0.1719	1.8287	6215396	6215396_20190704_221003_20190715_114503
6215396_rec17072019.csv	2019-07-15 04:18:45	15/07/2019	04:18:45	-0.2032	0.0782	1.5005	6215396	6215396_20190704_221003_20190715_114503
6215396_rec17072019.csv	2019-07-15 04:18:45	15/07/2019	04:18:45	0.1876	-0.0782	0.3439	6215396	6215396_20190704_221003_20190715_114503
6215396_rec17072019.csv	2019-07-15 04:18:45	15/07/2019	04:18:45	0.2501	-0.1719	0.1876	6215396	6215396_20190704_221003_20190715_114503
6215396_rec17072019.csv	2019-07-15 04:18:45	15/07/2019	04:18:45	-0.4064	-0.0625	0.6721	6215396	6215396_20190704_221003_20190715_114503
6215396_rec17072019.csv	2019-07-15 04:18:45	15/07/2019	04:18:45	-0.6721	-0.1876	1.141	6215396	6215396_20190704_221003_20190715_114503
6215396_rec17072019.csv	2019-07-15 04:18:45	15/07/2019	04:18:45	0.297	0	1.7818	6215396	6215396_20190704_221003_20190715_114503
6215396_rec17072019.csv	2019-07-15 04:18:45	15/07/2019	04:18:45	0.1563	-0.1563	1.5474	6215396	6215396_20190704_221003_20190715_114503
6215396_rec17072019.csv	2019-07-15 04:18:45	15/07/2019	04:18:45	0.0469	0.0469	0.2501	6215396	6215396_20190704_221003_20190715_114503
6215396_rec17072019.csv	2019-07-15 04:18:45	15/07/2019	04:18:45	0.4689	-0.125	0.0313	6215396	6215396_20190704_221003_20190715_114503
6215396_rec17072019.csv	2019-07-15 04:18:45	15/07/2019	04:18:45	0.0782	0.0938	0.2813	6215396	6215396_20190704_221003_20190715_114503
6215396_rec17072019.csv	2019-07-15 04:18:45	15/07/2019	04:18:45	-0.5939	-0.0156	0.4845	6215396	6215396_20190704_221003_20190715_114503
6215396_rec17072019.csv	2019-07-15 04:18:45	15/07/2019	04:18:45	-0.4845	-0.125	1.141	6215396	6215396_20190704_221003_20190715_114503
6215396_rec17072019.csv	2019-07-15 04:18:45	15/07/2019	04:18:45	0.3282	0.0313	1.6412	6215396	6215396_20190704_221003_20190715_114503
6215396_rec17072019.csv	2019-07-15 04:18:45	15/07/2019	04:18:45	-0.0156	-0.4064	1.2817	6215396	6215396_20190704_221003_20190715_114503
6215396_rec17072019.csv	2019-07-15 04:18:45	15/07/2019	04:18:45	0.125	-0.2813	0.0625	6215396	6215396_20190704_221003_20190715_114503
6215396_rec17072019.csv	2019-07-15 04:18:46	15/07/2019	04:18:46	0.2345	0.1876	0.0469	6215396	6215396_20190704_221003_20190715_114503
6215396_rec17072019.csv	2019-07-15 04:18:46	15/07/2019	04:18:46	0.0156	0.2501	0.2345	6215396	6215396_20190704_221003_20190715_114503
6215396_rec17072019.csv	2019-07-15 04:18:46	15/07/2019	04:18:46	-0.5627	-0.0156	0.6877	6215396	6215396_20190704_221003_20190715_114503
6215396_rec17072019.csv	2019-07-15 04:18:46	15/07/2019	04:18:46	-0.125	-0.125	1.5317	6215396	6215396_20190704_221003_20190715_114503
6215396_rec17072019.csv	2019-07-15 04:18:46	15/07/2019	04:18:46	0.4533	-0.2032	1.6099	6215396	6215396_20190704_221003_20190715_114503
6215396_rec17072019.csv	2019-07-15 04:18:46	15/07/2019	04:18:46	-0.1719	-0.2657	1.0316	6215396	6215396_20190704_221003_20190715_114503
6215396_rec17072019.csv	2019-07-15 04:18:46	15/07/2019	04:18:46	0.1563	-0.0156	-0.0313	6215396	6215396_20190704_221003_20190715_114503
6215396_rec17072019.csv	2019-07-15 04:18:46	15/07/2019	04:18:46	0.0156	0.125	0.2032	6215396	6215396_20190704_221003_20190715_114503
6215396_rec17072019.csv	2019-07-15 04:18:46	15/07/2019	04:18:46	-0.3282	-0.0313	0.8753	6215396	6215396_20190704_221003_20190715_114503
6215396_rec17072019.csv	2019-07-15 04:18:46	15/07/2019	04:18:46	-0.3595	-0.0156	1.0472	6215396	6215396_20190704_221003_20190715_114503
6215396_rec17072019.csv	2019-07-15 04:18:46	15/07/2019	04:18:46	-0.1094	-0.1094	1.0472	6215396	6215396_20190704_221003_20190715_114503
6215396_rec17072019.csv	2019-07-15 04:18:46	15/07/2019	04:18:46	-0.0625	-0.0625	1.0316	6215396	6215396_20190704_221003_20190715_114503
6215396_rec17072019.csv	2019-07-15 04:18:46	15/07/2019	04:18:46	-0.1407	-0.0469	0.9534	6215396	6215396_20190704_221003_20190715_114503
6215396_rec17072019.csv	2019-07-15 04:18:46	15/07/2019	04:18:46	-0.1876	0.0156	1.0003	6215396	6215396_20190704_221003_20190715_114503
6215396_rec17072019.csv	2019-07-15 04:18:46	15/07/2019	04:18:46	-0.0938	0.0156	1.0316	6215396	6215396_20190704_221003_20190715_114503
6215396_rec17072019.csv	2019-07-15 04:18:46	15/07/2019	04:18:46	-0.1094	-0.0313	1.0785	6215396	6215396_20190704_221003_20190715_114503
6215396_rec17072019.csv	2019-07-15 04:18:46	15/07/2019	04:18:46	-0.1407	-0.0156	1.1254	6215396	6215396_20190704_221003_20190715_114503
6215396_rec17072019.csv	2019-07-15 04:18:46	15/07/2019	04:18:46	-0.125	-0.1719	1.1566	6215396	6215396_20190704_221003_20190715_114503
6215396_rec17072019.csv	2019-07-15 04:18:46	15/07/2019	04:18:46	-0.1407	0.0313	1.2035	6215396	6215396_20190704_221003_20190715_114503
6215396_rec17072019.csv	2019-07-15 04:18:46	15/07/2019	04:18:46	-0.1563	-0.0313	1.2035	6215396	6215396_20190704_221003_20190715_114503
6215396_rec17072019.csv	2019-07-15 04:18:46	15/07/2019	04:18:46	-0.1563	-0.1876	1.1723	6215396	6215396_20190704_221003_20190715_114503
6215396_rec17072019.csv	2019-07-15 04:18:46	15/07/2019	04:18:46	-0.1407	-0.125	1.141	6215396	6215396_20190704_221003_20190715_114503
6215396_rec17072019.csv	2019-07-15 04:18:46	15/07/2019	04:18:46	-0.1563	-0.0782	1.1566	6215396	6215396_20190704_221003_20190715_114503
6215396_rec17072019.csv	2019-07-15 04:18:46	15/07/2019	04:18:46	-0.1407	0.0625	1.2191	6215396	6215396_20190704_221003_20190715_114503
6215396_rec17072019.csv	2019-07-15 04:18:46	15/07/2019	04:18:46	-0.0938	0.0938	1.0628	6215396	6215396_20190704_221003_20190715_114503
6215396_rec17072019.csv	2019-07-15 04:18:47	15/07/2019	04:18:47	-0.125	0.0782	1.0785	6215396	6215396_20190704_221003_20190715_114503
6215396_rec17072019.csv	2019-07-15 04:18:47	15/07/2019	04:18:47	-0.125	-0.0313	1.1254	6215396	6215396_20190704_221003_20190715_114503
6215396_rec17072019.csv	2019-07-15 04:18:47	15/07/2019	04:18:47	-0.1094	-0.2032	1.0316	6215396	6215396_20190704_221003_20190715_114503
6215396_rec17072019.csv	2019-07-15 04:18:47	15/07/2019	04:18:47	-0.2032	0.1094	1.1723	6215396	6215396_20190704_221003_20190715_114503
6215396_rec17072019.csv	2019-07-15 04:18:47	15/07/2019	04:18:47	-0.1876	0.0625	1.2504	6215396	6215396_20190704_221003_20190715_114503
6215396_rec17072019.csv	2019-07-15 04:18:47	15/07/2019	04:18:47	-0.1094	-0.1719	1.2035	6215396	6215396_20190704_221003_20190715_114503
6215396_rec17072019.csv	2019-07-15 04:18:47	15/07/2019	04:18:47	-0.125	0.0469	1.2191	6215396	6215396_20190704_221003_20190715_114503
6215396_rec17072019.csv	2019-07-15 04:18:47	15/07/2019	04:18:47	-0.1563	-0.0625	1.3598	6215396	6215396_20190704_221003_20190715_114503
6215396_rec17072019.csv	2019-07-15 04:18:47	15/07/2019	04:18:47	-0.0938	-0.0156	1.4849	6215396	6215396_20190704_221003_20190715_114503
6215396_rec17072019.csv	2019-07-15 04:18:47	15/07/2019	04:18:47	-0.1407	-0.0469	1.4692	6215396	6215396_20190704_221003_20190715_114503
6215396_rec17072019.csv	2019-07-15 04:18:47	15/07/2019	04:18:47	-0.0625	-0.3282	1.4849	6215396	6215396_20190704_221003_20190715_114503
6215396_rec17072019.csv	2019-07-15 04:18:47	15/07/2019	04:18:47	-0.0625	-0.0469	1.4536	6215396	6215396_20190704_221003_20190715_114503
6215396_rec17072019.csv	2019-07-15 04:18:47	15/07/2019	04:18:47	-0.0938	0.0313	1.4536	6215396	6215396_20190704_221003_20190715_114503
6215396_rec17072019.csv	2019-07-15 04:18:47	15/07/2019	04:18:47	-0.0469	-0.0313	1.4692	6215396	6215396_20190704_221003_20190715_114503
6215396_rec17072019.csv	2019-07-15 04:18:47	15/07/2019	04:18:47	-0.0782	0.0156	1.438	6215396	6215396_20190704_221003_20190715_114503
6215396_rec17072019.csv	2019-07-15 04:18:47	15/07/2019	04:18:47	-0.0156	-0.0313	1.3286	6215396	6215396_20190704_221003_20190715_114503
6215396_rec17072019.csv	2019-07-15 04:18:47	15/07/2019	04:18:47	-0.0313	-0.0938	1.2817	6215396	6215396_20190704_221003_20190715_114503
6215396_rec17072019.csv	2019-07-15 04:18:47	15/07/2019	04:18:47	-0.0938	-0.1094	1.3129	6215396	6215396_20190704_221003_20190715_114503
6215396_rec17072019.csv	2019-07-15 04:18:47	15/07/2019	04:18:47	-0.0625	-0.1876	1.3286	6215396	6215396_20190704_221003_20190715_114503
6215396_rec17072019.csv	2019-07-15 04:18:47	15/07/2019	04:18:47	-0.1876	-0.1719	1.7818	6215396	6215396_20190704_221003_20190715_114503
6215396_rec17072019.csv	2019-07-15 04:18:47	15/07/2019	04:18:47	-0.1094	0.0625	1.266	6215396	6215396_20190704_221003_20190715_114503
6215396_rec17072019.csv	2019-07-15 04:18:47	15/07/2019	04:18:47	0.0938	0.4376	-0.0782	6215396	6215396_20190704_221003_20190715_114503
6215396_rec17072019.csv	2019-07-15 04:18:47	15/07/2019	04:18:47	0.1407	-0.3595	0.0156	6215396	6215396_20190704_221003_20190715_114503
6215396_rec17072019.csv	2019-07-15 04:18:47	15/07/2019	04:18:47	-0.2813	-0.844	0.4845	6215396	6215396_20190704_221003_20190715_114503
6215396_rec17072019.csv	2019-07-15 04:18:47	15/07/2019	04:18:47	-0.6721	-0.1719	1.4536	6215396	6215396_20190704_221003_20190715_114503
6215396_rec17072019.csv	2019-07-15 04:18:48	15/07/2019	04:18:48	0.422	0.0313	1.86	6215396	6215396_20190704_221003_20190715_114503
6215396_rec17072019.csv	2019-07-15 04:18:48	15/07/2019	04:18:48	-0.1407	0.1563	1.6412	6215396	6215396_20190704_221003_20190715_114503
6215396_rec17072019.csv	2019-07-15 04:18:48	15/07/2019	04:18:48	0.2188	-0.0313	0.4064	6215396	6215396_20190704_221003_20190715_114503
6215396_rec17072019.csv	2019-07-15 04:18:48	15/07/2019	04:18:48	0.422	-0.3595	0.1407	6215396	6215396_20190704_221003_20190715_114503
6215396_rec17072019.csv	2019-07-15 04:18:48	15/07/2019	04:18:48	-0.4376	-0.1719	0.8128	6215396	6215396_20190704_221003_20190715_114503
6215396_rec17072019.csv	2019-07-15 04:18:48	15/07/2019	04:18:48	-0.5471	-0.3439	1.3286	6215396	6215396_20190704_221003_20190715_114503
6215396_rec17072019.csv	2019-07-15 04:18:48	15/07/2019	04:18:48	0.4845	0.1407	1.8912	6215396	6215396_20190704_221003_20190715_114503
6215396_rec17072019.csv	2019-07-15 04:18:48	15/07/2019	04:18:48	0.0156	0.0313	1.6568	6215396	6215396_20190704_221003_20190715_114503
6215396_rec17072019.csv	2019-07-15 04:18:48	15/07/2019	04:18:48	0.0938	0.0625	0.2345	6215396	6215396_20190704_221003_20190715_114503
6215396_rec17072019.csv	2019-07-15 04:18:48	15/07/2019	04:18:48	0.5002	-0.5158	0	6215396	6215396_20190704_221003_20190715_114503
6215396_rec17072019.csv	2019-07-15 04:18:48	15/07/2019	04:18:48	-0.0782	-0.0313	0.5314	6215396	6215396_20190704_221003_20190715_114503
6215396_rec17072019.csv	2019-07-15 04:18:48	15/07/2019	04:18:48	-0.6877	0.0313	0.9534	6215396	6215396_20190704_221003_20190715_114503
6215396_rec17072019.csv	2019-07-15 04:18:48	15/07/2019	04:18:48	0.2657	-0.297	1.7349	6215396	6215396_20190704_221003_20190715_114503
6215396_rec17072019.csv	2019-07-15 04:18:48	15/07/2019	04:18:48	0.4533	-0.0313	1.7349	6215396	6215396_20190704_221003_20190715_114503
6215396_rec17072019.csv	2019-07-15 04:18:48	15/07/2019	04:18:48	-0.3282	-0.0782	0.7502	6215396	6215396_20190704_221003_20190715_114503
6215396_rec17072019.csv	2019-07-15 04:18:48	15/07/2019	04:18:48	0.4689	-0.2501	-0.0782	6215396	6215396_20190704_221003_20190715_114503
6215396_rec17072019.csv	2019-07-15 04:18:48	15/07/2019	04:18:48	0.0782	0.2032	0.2032	6215396	6215396_20190704_221003_20190715_114503
6215396_rec17072019.csv	2019-07-15 04:18:48	15/07/2019	04:18:48	-0.5939	-0.0156	0.4533	6215396	6215396_20190704_221003_20190715_114503
6215396_rec17072019.csv	2019-07-15 04:18:48	15/07/2019	04:18:48	-0.5314	-0.2345	1.1879	6215396	6215396_20190704_221003_20190715_114503
6215396_rec17072019.csv	2019-07-15 04:18:48	15/07/2019	04:18:48	0.5002	-0.0625	1.6099	6215396	6215396_20190704_221003_20190715_114503
6215396_rec17072019.csv	2019-07-15 04:18:48	15/07/2019	04:18:48	-0.1094	-0.3751	1.2191	6215396	6215396_20190704_221003_20190715_114503
6215396_rec17072019.csv	2019-07-15 04:18:48	15/07/2019	04:18:48	0.1563	-0.3439	-0.1407	6215396	6215396_20190704_221003_20190715_114503
6215396_rec17072019.csv	2019-07-15 04:18:48	15/07/2019	04:18:48	0.2657	0.2188	-0.1094	6215396	6215396_20190704_221003_20190715_114503
6215396_rec17072019.csv	2019-07-15 04:18:48	15/07/2019	04:18:48	0.0469	0.4533	0.1094	6215396	6215396_20190704_221003_20190715_114503
6215396_rec17072019.csv	2019-07-15 04:18:48	15/07/2019	04:18:48	-0.5783	-0.0156	0.3751	6215396	6215396_20190704_221003_20190715_114503
6215396_rec17072019.csv	2019-07-15 04:18:49	15/07/2019	04:18:49	-0.5783	-0.0469	0.9691	6215396	6215396_20190704_221003_20190715_114503
6215396_rec17072019.csv	2019-07-15 04:18:49	15/07/2019	04:18:49	0.1876	-0.1719	1.6255	6215396	6215396_20190704_221003_20190715_114503
6215396_rec17072019.csv	2019-07-15 04:18:49	15/07/2019	04:18:49	-0.0156	-0.3595	1.0941	6215396	6215396_20190704_221003_20190715_114503
6215396_rec17072019.csv	2019-07-15 04:18:49	15/07/2019	04:18:49	0.2657	-0.3751	-0.0938	6215396	6215396_20190704_221003_20190715_114503
6215396_rec17072019.csv	2019-07-15 04:18:49	15/07/2019	04:18:49	0.125	0.4689	0.0469	6215396	6215396_20190704_221003_20190715_114503
6215396_rec17072019.csv	2019-07-15 04:18:49	15/07/2019	04:18:49	-0.3439	0.3908	0.9378	6215396	6215396_20190704_221003_20190715_114503
6215396_rec17072019.csv	2019-07-15 04:18:49	15/07/2019	04:18:49	-0.3908	-0.0625	1.0316	6215396	6215396_20190704_221003_20190715_114503
6215396_rec17072019.csv	2019-07-15 04:18:49	15/07/2019	04:18:49	-0.1719	-0.1094	1.0316	6215396	6215396_20190704_221003_20190715_114503
6215396_rec17072019.csv	2019-07-15 04:18:49	15/07/2019	04:18:49	-0.1094	-0.2032	1.1254	6215396	6215396_20190704_221003_20190715_114503
6215396_rec17072019.csv	2019-07-15 04:18:49	15/07/2019	04:18:49	-0.1719	-0.0469	1.1097	6215396	6215396_20190704_221003_20190715_114503
6215396_rec17072019.csv	2019-07-15 04:18:49	15/07/2019	04:18:49	-0.1719	0.0313	1.2035	6215396	6215396_20190704_221003_20190715_114503
6215396_rec17072019.csv	2019-07-15 04:18:49	15/07/2019	04:18:49	-0.1719	0.0156	1.2035	6215396	6215396_20190704_221003_20190715_114503
6215396_rec17072019.csv	2019-07-15 04:18:49	15/07/2019	04:18:49	-0.1094	-0.0938	1.2504	6215396	6215396_20190704_221003_20190715_114503
6215396_rec17072019.csv	2019-07-15 04:18:49	15/07/2019	04:18:49	-0.1407	-0.0156	1.4223	6215396	6215396_20190704_221003_20190715_114503
6215396_rec17072019.csv	2019-07-15 04:18:49	15/07/2019	04:18:49	-0.125	-0.1094	1.4536	6215396	6215396_20190704_221003_20190715_114503
6215396_rec17072019.csv	2019-07-15 04:18:49	15/07/2019	04:18:49	-0.0782	-0.0782	1.2973	6215396	6215396_20190704_221003_20190715_114503
6215396_rec17072019.csv	2019-07-15 04:18:49	15/07/2019	04:18:49	-0.0782	0.1094	1.4067	6215396	6215396_20190704_221003_20190715_114503
6215396_rec17072019.csv	2019-07-15 04:18:49	15/07/2019	04:18:49	-0.0782	-0.2345	1.3911	6215396	6215396_20190704_221003_20190715_114503
6215396_rec17072019.csv	2019-07-15 04:18:49	15/07/2019	04:18:49	-0.1094	-0.1094	1.3442	6215396	6215396_20190704_221003_20190715_114503
6215396_rec17072019.csv	2019-07-15 04:18:49	15/07/2019	04:18:49	-0.2032	0.2188	1.438	6215396	6215396_20190704_221003_20190715_114503
6215396_rec17072019.csv	2019-07-15 04:18:49	15/07/2019	04:18:49	-0.1094	-0.0469	1.438	6215396	6215396_20190704_221003_20190715_114503
6215396_rec17072019.csv	2019-07-15 04:18:49	15/07/2019	04:18:49	-0.0469	-0.1094	1.5005	6215396	6215396_20190704_221003_20190715_114503
6215396_rec17072019.csv	2019-07-15 04:18:49	15/07/2019	04:18:49	-0.0313	0.0782	1.266	6215396	6215396_20190704_221003_20190715_114503
6215396_rec17072019.csv	2019-07-15 04:18:49	15/07/2019	04:18:49	-0.2032	0.0156	1.266	6215396	6215396_20190704_221003_20190715_114503
6215396_rec17072019.csv	2019-07-15 04:18:49	15/07/2019	04:18:49	-0.1094	0	1.3754	6215396	6215396_20190704_221003_20190715_114503
6215396_rec17072019.csv	2019-07-15 04:18:50	15/07/2019	04:18:50	-0.125	-0.2032	1.3129	6215396	6215396_20190704_221003_20190715_114503
6215396_rec17072019.csv	2019-07-15 04:18:50	15/07/2019	04:18:50	-0.0782	0.0625	1.4223	6215396	6215396_20190704_221003_20190715_114503
6215396_rec17072019.csv	2019-07-15 04:18:50	15/07/2019	04:18:50	-0.1563	-0.0156	1.5005	6215396	6215396_20190704_221003_20190715_114503
6215396_rec17072019.csv	2019-07-15 04:18:50	15/07/2019	04:18:50	-0.0938	0.1719	1.4849	6215396	6215396_20190704_221003_20190715_114503
6215396_rec17072019.csv	2019-07-15 04:18:50	15/07/2019	04:18:50	-0.1563	-0.2657	1.1254	6215396	6215396_20190704_221003_20190715_114503
6215396_rec17072019.csv	2019-07-15 04:18:50	15/07/2019	04:18:50	-0.1876	-0.0156	1.3754	6215396	6215396_20190704_221003_20190715_114503
6215396_rec17072019.csv	2019-07-15 04:18:50	15/07/2019	04:18:50	-0.0625	0.0938	1.2035	6215396	6215396_20190704_221003_20190715_114503
6215396_rec17072019.csv	2019-07-15 04:18:50	15/07/2019	04:18:50	-0.1876	-0.2188	1.2191	6215396	6215396_20190704_221003_20190715_114503
6215396_rec17072019.csv	2019-07-15 04:18:50	15/07/2019	04:18:50	-0.1407	0.2345	1.4536	6215396	6215396_20190704_221003_20190715_114503
6215396_rec17072019.csv	2019-07-15 04:18:50	15/07/2019	04:18:50	-0.0938	-0.2813	1.3129	6215396	6215396_20190704_221003_20190715_114503
6215396_rec17072019.csv	2019-07-15 04:18:50	15/07/2019	04:18:50	-0.0938	-0.0156	1.7818	6215396	6215396_20190704_221003_20190715_114503
6215396_rec17072019.csv	2019-07-15 04:18:50	15/07/2019	04:18:50	-0.0313	0.3439	1.3598	6215396	6215396_20190704_221003_20190715_114503
6215396_rec17072019.csv	2019-07-15 04:18:50	15/07/2019	04:18:50	0.0469	0.1407	0.0938	6215396	6215396_20190704_221003_20190715_114503
6215396_rec17072019.csv	2019-07-15 04:18:50	15/07/2019	04:18:50	0.2188	-0.3908	0.2032	6215396	6215396_20190704_221003_20190715_114503
6215396_rec17072019.csv	2019-07-15 04:18:50	15/07/2019	04:18:50	-0.297	-0.5627	0.8284	6215396	6215396_20190704_221003_20190715_114503
6215396_rec17072019.csv	2019-07-15 04:18:50	15/07/2019	04:18:50	-0.4533	-0.0625	1.6412	6215396	6215396_20190704_221003_20190715_114503
6215396_rec17072019.csv	2019-07-15 04:18:50	15/07/2019	04:18:50	0.422	-0.2501	1.9538	6215396	6215396_20190704_221003_20190715_114503
6215396_rec17072019.csv	2019-07-15 04:18:50	15/07/2019	04:18:50	-0.125	0.422	1.6255	6215396	6215396_20190704_221003_20190715_114503
6215396_rec17072019.csv	2019-07-15 04:18:50	15/07/2019	04:18:50	0.1407	0.0625	0.4376	6215396	6215396_20190704_221003_20190715_114503
6215396_rec17072019.csv	2019-07-15 04:18:50	15/07/2019	04:18:50	0.2813	-0.5471	0.2188	6215396	6215396_20190704_221003_20190715_114503
6215396_rec17072019.csv	2019-07-15 04:18:50	15/07/2019	04:18:50	-0.5158	-0.1719	1.1254	6215396	6215396_20190704_221003_20190715_114503
6215396_rec17072019.csv	2019-07-15 04:18:50	15/07/2019	04:18:50	-0.2501	-0.297	1.6412	6215396	6215396_20190704_221003_20190715_114503
6215396_rec17072019.csv	2019-07-15 04:18:50	15/07/2019	04:18:50	0.7034	0.1094	1.9225	6215396	6215396_20190704_221003_20190715_114503
6215396_rec17072019.csv	2019-07-15 04:18:50	15/07/2019	04:18:50	-0.3439	0.0938	1.4067	6215396	6215396_20190704_221003_20190715_114503
6215396_rec17072019.csv	2019-07-15 04:18:50	15/07/2019	04:18:50	0.1407	-0.0313	0.0782	6215396	6215396_20190704_221003_20190715_114503
6215396_rec17072019.csv	2019-07-15 04:18:51	15/07/2019	04:18:51	0.3126	-0.6096	0.1719	6215396	6215396_20190704_221003_20190715_114503
6215396_rec17072019.csv	2019-07-15 04:18:51	15/07/2019	04:18:51	-0.5739	0.0031	1.1091	6215396	6215396_20190704_221003_20190715_114503
6215396_rec17072019.csv	2019-07-15 04:18:51	15/07/2019	04:18:51	-0.0213	-0.2657	1.8406	6215396	6215396_20190704_221003_20190715_114503
6215396_rec17072019.csv	2019-07-15 04:18:51	15/07/2019	04:18:51	0.6833	0.0563	1.7243	6215396	6215396_20190704_221003_20190715_114503
6215396_rec17072019.csv	2019-07-15 04:18:51	15/07/2019	04:18:51	-0.1832	-0.2463	0.9828	6215396	6215396_20190704_221003_20190715_114503
6215396_rec17072019.csv	2019-07-15 04:18:51	15/07/2019	04:18:51	0.2532	-0.2688	-0.0281	6215396	6215396_20190704_221003_20190715_114503
6215396_rec17072019.csv	2019-07-15 04:18:51	15/07/2019	04:18:51	0.1007	0.2301	0.287	6215396	6215396_20190704_221003_20190715_114503
6215396_rec17072019.csv	2019-07-15 04:18:51	15/07/2019	04:18:51	-0.5095	0.1694	0.6196	6215396	6215396_20190704_221003_20190715_114503
6215396_rec17072019.csv	2019-07-15 04:18:51	15/07/2019	04:18:51	-0.4545	0.0119	1.2823	6215396	6215396_20190704_221003_20190715_114503
6215396_rec17072019.csv	2019-07-15 04:18:51	15/07/2019	04:18:51	0.1519	-0.0163	1.7256	6215396	6215396_20190704_221003_20190715_114503
6215396_rec17072019.csv	2019-07-15 04:18:51	15/07/2019	04:18:51	0.1469	-0.4689	1.1129	6215396	6215396_20190704_221003_20190715_114503
6215396_rec17072019.csv	2019-07-15 04:18:51	15/07/2019	04:18:51	0.1988	-0.3013	0.1994	6215396	6215396_20190704_221003_20190715_114503
6215396_rec17072019.csv	2019-07-15 04:18:51	15/07/2019	04:18:51	0.1701	0.1963	0.1657	6215396	6215396_20190704_221003_20190715_114503
6215396_rec17072019.csv	2019-07-15 04:18:51	15/07/2019	04:18:51	-0.3013	0.302	0.6127	6215396	6215396_20190704_221003_20190715_114503
6215396_rec17072019.csv	2019-07-15 04:18:51	15/07/2019	04:18:51	-0.2963	0.1382	1.2867	6215396	6215396_20190704_221003_20190715_114503
6215396_rec17072019.csv	2019-07-15 04:18:51	15/07/2019	04:18:51	0.1626	0.0719	1.638	6215396	6215396_20190704_221003_20190715_114503
6215396_rec17072019.csv	2019-07-15 04:18:51	15/07/2019	04:18:51	0.0825	-0.6221	0.8565	6215396	6215396_20190704_221003_20190715_114503
6215396_rec17072019.csv	2019-07-15 04:18:51	15/07/2019	04:18:51	0.1444	-0.5377	-0.0719	6215396	6215396_20190704_221003_20190715_114503
6215396_rec17072019.csv	2019-07-15 04:18:51	15/07/2019	04:18:51	0.1107	0.2388	-0.0269	6215396	6215396_20190704_221003_20190715_114503
6215396_rec17072019.csv	2019-07-15 04:18:51	15/07/2019	04:18:51	-0.3176	0.5127	0.7315	6215396	6215396_20190704_221003_20190715_114503
6215396_rec17072019.csv	2019-07-15 04:18:51	15/07/2019	04:18:51	-0.3626	-0.0438	0.9128	6215396	6215396_20190704_221003_20190715_114503
6215396_rec17072019.csv	2019-07-15 04:18:51	15/07/2019	04:18:51	-0.1601	-0.1219	0.8146	6215396	6215396_20190704_221003_20190715_114503
6215396_rec17072019.csv	2019-07-15 04:18:51	15/07/2019	04:18:51	-0.125	-0.0544	0.8659	6215396	6215396_20190704_221003_20190715_114503
6215396_rec17072019.csv	2019-07-15 04:18:51	15/07/2019	04:18:51	-0.1826	-0.0038	0.9472	6215396	6215396_20190704_221003_20190715_114503
6215396_rec17072019.csv	2019-07-15 04:18:51	15/07/2019	04:18:51	-0.1719	-0.0156	1.0941	6215396	6215396_20190704_221003_20190715_114503
6215396_rec17072019.csv	2019-07-15 04:18:52	15/07/2019	04:18:52	-0.0782	-0.0313	1.0785	6215396	6215396_20190704_221003_20190715_114503
6215396_rec17072019.csv	2019-07-15 04:18:52	15/07/2019	04:18:52	-0.0313	-0.125	1.1879	6215396	6215396_20190704_221003_20190715_114503
6215396_rec17072019.csv	2019-07-15 04:18:52	15/07/2019	04:18:52	-0.0313	-0.0625	1.1723	6215396	6215396_20190704_221003_20190715_114503
6215396_rec17072019.csv	2019-07-15 04:18:52	15/07/2019	04:18:52	-0.1719	0.0625	1.266	6215396	6215396_20190704_221003_20190715_114503
6215396_rec17072019.csv	2019-07-15 04:18:52	15/07/2019	04:18:52	-0.1563	-0.0313	1.3286	6215396	6215396_20190704_221003_20190715_114503
6215396_rec17072019.csv	2019-07-15 04:18:52	15/07/2019	04:18:52	-0.1719	-0.0156	1.2504	6215396	6215396_20190704_221003_20190715_114503
6215396_rec17072019.csv	2019-07-15 04:18:52	15/07/2019	04:18:52	-0.1719	0.0156	1.3442	6215396	6215396_20190704_221003_20190715_114503
6215396_rec17072019.csv	2019-07-15 04:18:52	15/07/2019	04:18:52	-0.2501	0.0313	1.4849	6215396	6215396_20190704_221003_20190715_114503
6215396_rec17072019.csv	2019-07-15 04:18:52	15/07/2019	04:18:52	-0.1719	0	1.6412	6215396	6215396_20190704_221003_20190715_114503
6215396_rec17072019.csv	2019-07-15 04:18:52	15/07/2019	04:18:52	-0.1407	-0.0469	1.6568	6215396	6215396_20190704_221003_20190715_114503
6215396_rec17072019.csv	2019-07-15 04:18:52	15/07/2019	04:18:52	-0.0938	0	1.6724	6215396	6215396_20190704_221003_20190715_114503
6215396_rec17072019.csv	2019-07-15 04:18:52	15/07/2019	04:18:52	-0.0782	-0.0313	1.8131	6215396	6215396_20190704_221003_20190715_114503
6215396_rec17072019.csv	2019-07-15 04:18:52	15/07/2019	04:18:52	-0.0782	-0.0938	1.8287	6215396	6215396_20190704_221003_20190715_114503
6215396_rec17072019.csv	2019-07-15 04:18:52	15/07/2019	04:18:52	-0.0469	-0.0938	1.7818	6215396	6215396_20190704_221003_20190715_114503
6215396_rec17072019.csv	2019-07-15 04:18:52	15/07/2019	04:18:52	-0.0625	-0.0313	1.7975	6215396	6215396_20190704_221003_20190715_114503
6215396_rec17072019.csv	2019-07-15 04:18:52	15/07/2019	04:18:52	-0.0469	-0.0782	1.9538	6215396	6215396_20190704_221003_20190715_114503
6215396_rec17072019.csv	2019-07-15 04:18:52	15/07/2019	04:18:52	-0.0625	-0.1407	1.7818	6215396	6215396_20190704_221003_20190715_114503
6215396_rec17072019.csv	2019-07-15 04:18:52	15/07/2019	04:18:52	-0.0469	0	1.8443	6215396	6215396_20190704_221003_20190715_114503
6215396_rec17072019.csv	2019-07-15 04:18:52	15/07/2019	04:18:52	0	-0.0782	1.6724	6215396	6215396_20190704_221003_20190715_114503
6215396_rec17072019.csv	2019-07-15 04:18:52	15/07/2019	04:18:52	-0.0625	0.0156	1.7193	6215396	6215396_20190704_221003_20190715_114503
6215396_rec17072019.csv	2019-07-15 04:18:52	15/07/2019	04:18:52	0	-0.422	1.5161	6215396	6215396_20190704_221003_20190715_114503
6215396_rec17072019.csv	2019-07-15 04:18:52	15/07/2019	04:18:52	-0.0782	-0.1876	1.4849	6215396	6215396_20190704_221003_20190715_114503
6215396_rec17072019.csv	2019-07-15 04:18:52	15/07/2019	04:18:52	-0.125	0.2345	1.6255	6215396	6215396_20190704_221003_20190715_114503
6215396_rec17072019.csv	2019-07-15 04:18:52	15/07/2019	04:18:52	-0.2032	0.125	1.563	6215396	6215396_20190704_221003_20190715_114503
6215396_rec17072019.csv	2019-07-15 04:18:52	15/07/2019	04:18:52	-0.1094	-0.2345	1.4849	6215396	6215396_20190704_221003_20190715_114503
6215396_rec17072019.csv	2019-07-15 04:18:53	15/07/2019	04:18:53	-0.2188	0.0938	1.6412	6215396	6215396_20190704_221003_20190715_114503
6215396_rec17072019.csv	2019-07-15 04:18:53	15/07/2019	04:18:53	-0.1563	-0.2345	1.5943	6215396	6215396_20190704_221003_20190715_114503
6215396_rec17072019.csv	2019-07-15 04:18:53	15/07/2019	04:18:53	-0.0313	0.2032	1.5005	6215396	6215396_20190704_221003_20190715_114503
6215396_rec17072019.csv	2019-07-15 04:18:53	15/07/2019	04:18:53	0	-0.125	1.3911	6215396	6215396_20190704_221003_20190715_114503
6215396_rec17072019.csv	2019-07-15 04:18:53	15/07/2019	04:18:53	-0.1094	0.1094	1.4067	6215396	6215396_20190704_221003_20190715_114503
6215396_rec17072019.csv	2019-07-15 04:18:53	15/07/2019	04:18:53	-0.0782	-0.1094	1.2973	6215396	6215396_20190704_221003_20190715_114503
6215396_rec17072019.csv	2019-07-15 04:18:53	15/07/2019	04:18:53	-0.1563	0	1.4692	6215396	6215396_20190704_221003_20190715_114503
6215396_rec17072019.csv	2019-07-15 04:18:53	15/07/2019	04:18:53	-0.1094	-0.0313	1.4223	6215396	6215396_20190704_221003_20190715_114503
6215396_rec17072019.csv	2019-07-15 04:18:53	15/07/2019	04:18:53	-0.0625	0.0469	1.4223	6215396	6215396_20190704_221003_20190715_114503
6215396_rec17072019.csv	2019-07-15 04:18:53	15/07/2019	04:18:53	-0.0469	0.0156	1.2191	6215396	6215396_20190704_221003_20190715_114503
6215396_rec17072019.csv	2019-07-15 04:18:53	15/07/2019	04:18:53	-0.0782	-0.1094	1.2348	6215396	6215396_20190704_221003_20190715_114503
6215396_rec17072019.csv	2019-07-15 04:18:53	15/07/2019	04:18:53	-0.0782	-0.0313	1.0472	6215396	6215396_20190704_221003_20190715_114503
6215396_rec17072019.csv	2019-07-15 04:18:53	15/07/2019	04:18:53	-0.1719	-0.0782	1.1254	6215396	6215396_20190704_221003_20190715_114503
6215396_rec17072019.csv	2019-07-15 04:18:53	15/07/2019	04:18:53	-0.1876	-0.1094	1.1097	6215396	6215396_20190704_221003_20190715_114503
6215396_rec17072019.csv	2019-07-15 04:18:53	15/07/2019	04:18:53	-0.2188	-0.0156	1.0941	6215396	6215396_20190704_221003_20190715_114503
6215396_rec17072019.csv	2019-07-15 04:18:53	15/07/2019	04:18:53	-0.1563	0.0625	1.2191	6215396	6215396_20190704_221003_20190715_114503
6215396_rec17072019.csv	2019-07-15 04:18:53	15/07/2019	04:18:53	-0.1094	0.0156	1.0316	6215396	6215396_20190704_221003_20190715_114503
6215396_rec17072019.csv	2019-07-15 04:18:53	15/07/2019	04:18:53	-0.0782	-0.1719	1.0628	6215396	6215396_20190704_221003_20190715_114503
6215396_rec17072019.csv	2019-07-15 04:18:53	15/07/2019	04:18:53	-0.0469	0.1563	1.1097	6215396	6215396_20190704_221003_20190715_114503
6215396_rec17072019.csv	2019-07-15 04:18:53	15/07/2019	04:18:53	-0.1719	-0.0313	0.9378	6215396	6215396_20190704_221003_20190715_114503
6215396_rec17072019.csv	2019-07-15 04:18:53	15/07/2019	04:18:53	-0.2188	-0.0313	0.9691	6215396	6215396_20190704_221003_20190715_114503
6215396_rec17072019.csv	2019-07-15 04:18:53	15/07/2019	04:18:53	-0.1719	-0.1876	1.0316	6215396	6215396_20190704_221003_20190715_114503
6215396_rec17072019.csv	2019-07-15 04:18:53	15/07/2019	04:18:53	-0.1563	0.2501	1.0628	6215396	6215396_20190704_221003_20190715_114503
6215396_rec17072019.csv	2019-07-15 04:18:53	15/07/2019	04:18:53	-0.125	-0.0313	1.0472	6215396	6215396_20190704_221003_20190715_114503
6215396_rec17072019.csv	2019-07-15 04:18:53	15/07/2019	04:18:53	-0.1094	-0.0156	0.9534	6215396	6215396_20190704_221003_20190715_114503
6215396_rec17072019.csv	2019-07-15 04:18:54	15/07/2019	04:18:54	-0.1094	-0.2345	1.0941	6215396	6215396_20190704_221003_20190715_114503
6215396_rec17072019.csv	2019-07-15 04:18:54	15/07/2019	04:18:54	-0.0625	0.1876	1.1723	6215396	6215396_20190704_221003_20190715_114503
6215396_rec17072019.csv	2019-07-15 04:18:54	15/07/2019	04:18:54	-0.0938	0.125	1.016	6215396	6215396_20190704_221003_20190715_114503
6215396_rec17072019.csv	2019-07-15 04:18:54	15/07/2019	04:18:54	-0.0938	-0.125	0.9847	6215396	6215396_20190704_221003_20190715_114503
6215396_rec17072019.csv	2019-07-15 04:18:54	15/07/2019	04:18:54	-0.0469	0.0625	0.8909	6215396	6215396_20190704_221003_20190715_114503
6215396_rec17072019.csv	2019-07-15 04:18:54	15/07/2019	04:18:54	-0.125	-0.0938	0.7034	6215396	6215396_20190704_221003_20190715_114503
6215396_rec17072019.csv	2019-07-15 04:18:54	15/07/2019	04:18:54	-0.1094	-0.1407	0.7346	6215396	6215396_20190704_221003_20190715_114503
6215396_rec17072019.csv	2019-07-15 04:18:54	15/07/2019	04:18:54	-0.2188	-0.1876	0.7815	6215396	6215396_20190704_221003_20190715_114503
6215396_rec17072019.csv	2019-07-15 04:18:54	15/07/2019	04:18:54	-0.1876	-0.0156	1.016	6215396	6215396_20190704_221003_20190715_114503
6215396_rec17072019.csv	2019-07-15 04:18:54	15/07/2019	04:18:54	-0.2188	-0.0313	1.0472	6215396	6215396_20190704_221003_20190715_114503
6215396_rec17072019.csv	2019-07-15 04:18:54	15/07/2019	04:18:54	-0.1407	-0.0469	1.1254	6215396	6215396_20190704_221003_20190715_114503
6215396_rec17072019.csv	2019-07-15 04:18:54	15/07/2019	04:18:54	-0.1719	-0.0938	1.2191	6215396	6215396_20190704_221003_20190715_114503
6215396_rec17072019.csv	2019-07-15 04:18:54	15/07/2019	04:18:54	-0.1719	0.1719	1.3286	6215396	6215396_20190704_221003_20190715_114503
6215396_rec17072019.csv	2019-07-15 04:18:54	15/07/2019	04:18:54	-0.1719	-0.0938	1.438	6215396	6215396_20190704_221003_20190715_114503
6215396_rec17072019.csv	2019-07-15 04:18:54	15/07/2019	04:18:54	-0.0625	-0.0938	1.438	6215396	6215396_20190704_221003_20190715_114503
6215396_rec17072019.csv	2019-07-15 04:18:54	15/07/2019	04:18:54	-0.0469	-0.0313	1.438	6215396	6215396_20190704_221003_20190715_114503
6215396_rec17072019.csv	2019-07-15 04:18:54	15/07/2019	04:18:54	-0.0313	-0.0938	1.438	6215396	6215396_20190704_221003_20190715_114503
6215396_rec17072019.csv	2019-07-15 04:18:54	15/07/2019	04:18:54	-0.0469	0.0469	1.5474	6215396	6215396_20190704_221003_20190715_114503
6215396_rec17072019.csv	2019-07-15 04:18:54	15/07/2019	04:18:54	-0.0313	-0.0625	1.5474	6215396	6215396_20190704_221003_20190715_114503
6215396_rec17072019.csv	2019-07-15 04:18:54	15/07/2019	04:18:54	0	-0.1407	1.563	6215396	6215396_20190704_221003_20190715_114503
6215396_rec17072019.csv	2019-07-15 04:18:54	15/07/2019	04:18:54	-0.0625	0	1.688	6215396	6215396_20190704_221003_20190715_114503
6215396_rec17072019.csv	2019-07-15 04:18:54	15/07/2019	04:18:54	-0.0625	-0.1094	2.0006	6215396	6215396_20190704_221003_20190715_114503
6215396_rec17072019.csv	2019-07-15 04:18:54	15/07/2019	04:18:54	-0.0938	-0.0156	1.6412	6215396	6215396_20190704_221003_20190715_114503
6215396_rec17072019.csv	2019-07-15 04:18:54	15/07/2019	04:18:54	0.0782	0.3751	0.8128	6215396	6215396_20190704_221003_20190715_114503
6215396_rec17072019.csv	2019-07-15 04:18:54	15/07/2019	04:18:54	0.4376	-0.4845	0.125	6215396	6215396_20190704_221003_20190715_114503
6215396_rec17072019.csv	2019-07-15 04:18:55	15/07/2019	04:18:55	-0.297	-0.1719	1.2504	6215396	6215396_20190704_221003_20190715_114503
6215396_rec17072019.csv	2019-07-15 04:18:55	15/07/2019	04:18:55	-0.4533	-0.0625	1.8756	6215396	6215396_20190704_221003_20190715_114503
6215396_rec17072019.csv	2019-07-15 04:18:55	15/07/2019	04:18:55	0.5783	-0.0156	2.0788	6215396	6215396_20190704_221003_20190715_114503
6215396_rec17072019.csv	2019-07-15 04:18:55	15/07/2019	04:18:55	-0.1563	0.0938	1.7818	6215396	6215396_20190704_221003_20190715_114503
6215396_rec17072019.csv	2019-07-15 04:18:55	15/07/2019	04:18:55	0.1563	0	0.5939	6215396	6215396_20190704_221003_20190715_114503
6215396_rec17072019.csv	2019-07-15 04:18:55	15/07/2019	04:18:55	0.3126	-0.0782	0.2188	6215396	6215396_20190704_221003_20190715_114503
6215396_rec17072019.csv	2019-07-15 04:18:55	15/07/2019	04:18:55	-0.4064	-0.2501	0.8909	6215396	6215396_20190704_221003_20190715_114503
6215396_rec17072019.csv	2019-07-15 04:18:55	15/07/2019	04:18:55	-0.5627	-0.1563	1.563	6215396	6215396_20190704_221003_20190715_114503
6215396_rec17072019.csv	2019-07-15 04:18:55	15/07/2019	04:18:55	0.3751	0.2501	2.0788	6215396	6215396_20190704_221003_20190715_114503
6215396_rec17072019.csv	2019-07-15 04:18:55	15/07/2019	04:18:55	-0.1719	-0.125	1.688	6215396	6215396_20190704_221003_20190715_114503
6215396_rec17072019.csv	2019-07-15 04:18:55	15/07/2019	04:18:55	0.2032	-0.0156	0.6096	6215396	6215396_20190704_221003_20190715_114503
6215396_rec17072019.csv	2019-07-15 04:18:55	15/07/2019	04:18:55	0.422	-0.3282	0.0782	6215396	6215396_20190704_221003_20190715_114503
6215396_rec17072019.csv	2019-07-15 04:18:55	15/07/2019	04:18:55	-0.4845	0.0313	1.0628	6215396	6215396_20190704_221003_20190715_114503
6215396_rec17072019.csv	2019-07-15 04:18:55	15/07/2019	04:18:55	-0.4845	-0.1719	1.6724	6215396	6215396_20190704_221003_20190715_114503
6215396_rec17072019.csv	2019-07-15 04:18:55	15/07/2019	04:18:55	0.6096	-0.0782	1.985	6215396	6215396_20190704_221003_20190715_114503
6215396_rec17072019.csv	2019-07-15 04:18:55	15/07/2019	04:18:55	-0.2501	0.3439	1.7037	6215396	6215396_20190704_221003_20190715_114503
6215396_rec17072019.csv	2019-07-15 04:18:55	15/07/2019	04:18:55	0.1407	-0.0156	0.5158	6215396	6215396_20190704_221003_20190715_114503
6215396_rec17072019.csv	2019-07-15 04:18:55	15/07/2019	04:18:55	0.3126	-0.1407	0.2501	6215396	6215396_20190704_221003_20190715_114503
6215396_rec17072019.csv	2019-07-15 04:18:55	15/07/2019	04:18:55	-0.4533	-0.0469	1.0472	6215396	6215396_20190704_221003_20190715_114503
6215396_rec17072019.csv	2019-07-15 04:18:55	15/07/2019	04:18:55	-0.5314	-0.2813	1.438	6215396	6215396_20190704_221003_20190715_114503
6215396_rec17072019.csv	2019-07-15 04:18:55	15/07/2019	04:18:55	0.422	0.2501	1.9225	6215396	6215396_20190704_221003_20190715_114503
6215396_rec17072019.csv	2019-07-15 04:18:55	15/07/2019	04:18:55	-0.1563	0.0938	1.5786	6215396	6215396_20190704_221003_20190715_114503
6215396_rec17072019.csv	2019-07-15 04:18:55	15/07/2019	04:18:55	0.1094	0.0469	0.5627	6215396	6215396_20190704_221003_20190715_114503
6215396_rec17072019.csv	2019-07-15 04:18:55	15/07/2019	04:18:55	0.4064	-0.5783	0.1876	6215396	6215396_20190704_221003_20190715_114503
6215396_rec17072019.csv	2019-07-15 04:18:55	15/07/2019	04:18:55	-0.422	0.0156	0.9691	6215396	6215396_20190704_221003_20190715_114503
6215396_rec17072019.csv	2019-07-15 04:18:56	15/07/2019	04:18:56	-0.5783	-0.2657	1.4223	6215396	6215396_20190704_221003_20190715_114503
6215396_rec17072019.csv	2019-07-15 04:18:56	15/07/2019	04:18:56	0.4064	0.2188	1.9538	6215396	6215396_20190704_221003_20190715_114503
6215396_rec17072019.csv	2019-07-15 04:18:56	15/07/2019	04:18:56	-0.0469	-0.0469	1.7662	6215396	6215396_20190704_221003_20190715_114503
6215396_rec17072019.csv	2019-07-15 04:18:56	15/07/2019	04:18:56	0	0.0625	0.6721	6215396	6215396_20190704_221003_20190715_114503
6215396_rec17072019.csv	2019-07-15 04:18:56	15/07/2019	04:18:56	0.4689	-0.1876	0.2813	6215396	6215396_20190704_221003_20190715_114503
6215396_rec17072019.csv	2019-07-15 04:18:56	15/07/2019	04:18:56	-0.7346	-0.0469	1.2504	6215396	6215396_20190704_221003_20190715_114503
6215396_rec17072019.csv	2019-07-15 04:18:56	15/07/2019	04:18:56	-0.3126	-0.0938	1.5474	6215396	6215396_20190704_221003_20190715_114503
6215396_rec17072019.csv	2019-07-15 04:18:56	15/07/2019	04:18:56	0.3439	-0.3595	1.6412	6215396	6215396_20190704_221003_20190715_114503
6215396_rec17072019.csv	2019-07-15 04:18:56	15/07/2019	04:18:56	-0.422	0.7815	1.4849	6215396	6215396_20190704_221003_20190715_114503
6215396_rec17072019.csv	2019-07-15 04:18:56	15/07/2019	04:18:56	0.6408	0.9691	-0.0938	6215396	6215396_20190704_221003_20190715_114503
6215396_rec17072019.csv	2019-07-15 04:18:56	15/07/2019	04:18:56	-0.5314	-1.1723	1.0316	6215396	6215396_20190704_221003_20190715_114503
6215396_rec17072019.csv	2019-07-15 04:18:56	15/07/2019	04:18:56	-0.2188	1.0316	1.1879	6215396	6215396_20190704_221003_20190715_114503
6215396_rec17072019.csv	2019-07-15 04:18:56	15/07/2019	04:18:56	0.0782	-0.7034	0.9691	6215396	6215396_20190704_221003_20190715_114503
6215396_rec17072019.csv	2019-07-15 04:18:56	15/07/2019	04:18:56	-0.297	-0.5314	1.1097	6215396	6215396_20190704_221003_20190715_114503
6215396_rec17072019.csv	2019-07-15 04:18:56	15/07/2019	04:18:56	-0.2501	0.7971	1.1723	6215396	6215396_20190704_221003_20190715_114503
6215396_rec17072019.csv	2019-07-15 04:18:56	15/07/2019	04:18:56	0	-0.422	1.0628	6215396	6215396_20190704_221003_20190715_114503
6215396_rec17072019.csv	2019-07-15 04:18:56	15/07/2019	04:18:56	-0.1719	-0.0469	1.0316	6215396	6215396_20190704_221003_20190715_114503
6215396_rec17072019.csv	2019-07-15 04:18:56	15/07/2019	04:18:56	-0.0469	-0.1094	0.9691	6215396	6215396_20190704_221003_20190715_114503
6215396_rec17072019.csv	2019-07-15 04:18:56	15/07/2019	04:18:56	-0.2032	0	0.9847	6215396	6215396_20190704_221003_20190715_114503
6215396_rec17072019.csv	2019-07-15 04:18:56	15/07/2019	04:18:56	-0.1563	0.0156	0.719	6215396	6215396_20190704_221003_20190715_114503
6215396_rec17072019.csv	2019-07-15 04:18:56	15/07/2019	04:18:56	-0.5002	-0.0313	1.0628	6215396	6215396_20190704_221003_20190715_114503
6215396_rec17072019.csv	2019-07-15 04:18:56	15/07/2019	04:18:56	-0.3908	0.2032	0.8128	6215396	6215396_20190704_221003_20190715_114503
6215396_rec17072019.csv	2019-07-15 04:18:56	15/07/2019	04:18:56	-0.2345	-0.0156	0.6721	6215396	6215396_20190704_221003_20190715_114503
6215396_rec17072019.csv	2019-07-15 04:18:56	15/07/2019	04:18:56	-0.3595	-0.1876	0.8128	6215396	6215396_20190704_221003_20190715_114503
6215396_rec17072019.csv	2019-07-15 04:18:56	15/07/2019	04:18:56	-0.1563	-0.0938	0.6408	6215396	6215396_20190704_221003_20190715_114503
6215396_rec17072019.csv	2019-07-15 04:18:57	15/07/2019	04:18:57	-0.2188	0	0.7346	6215396	6215396_20190704_221003_20190715_114503
6215396_rec17072019.csv	2019-07-15 04:18:57	15/07/2019	04:18:57	-0.2657	-0.2345	0.9378	6215396	6215396_20190704_221003_20190715_114503
6215396_rec17072019.csv	2019-07-15 04:18:57	15/07/2019	04:18:57	-0.2813	-0.1563	0.9065	6215396	6215396_20190704_221003_20190715_114503
6215396_rec17072019.csv	2019-07-15 04:18:57	15/07/2019	04:18:57	-0.2501	-0.0313	0.9065	6215396	6215396_20190704_221003_20190715_114503
6215396_rec17072019.csv	2019-07-15 04:18:57	15/07/2019	04:18:57	-0.3282	-0.0782	0.9065	6215396	6215396_20190704_221003_20190715_114503
6215396_rec17072019.csv	2019-07-15 04:18:57	15/07/2019	04:18:57	-0.3439	0.1407	1.0003	6215396	6215396_20190704_221003_20190715_114503
6215396_rec17072019.csv	2019-07-15 04:18:57	15/07/2019	04:18:57	-0.0156	-0.1876	0.7346	6215396	6215396_20190704_221003_20190715_114503
6215396_rec17072019.csv	2019-07-15 04:18:57	15/07/2019	04:18:57	-0.2657	0.2345	0.6252	6215396	6215396_20190704_221003_20190715_114503
6215396_rec17072019.csv	2019-07-15 04:18:57	15/07/2019	04:18:57	0	-0.1407	0.6565	6215396	6215396_20190704_221003_20190715_114503
6215396_rec17072019.csv	2019-07-15 04:18:57	15/07/2019	04:18:57	-0.1094	-0.3751	0.6721	6215396	6215396_20190704_221003_20190715_114503
6215396_rec17072019.csv	2019-07-15 04:18:57	15/07/2019	04:18:57	-0.4064	0.2188	0.5939	6215396	6215396_20190704_221003_20190715_114503
6215396_rec17072019.csv	2019-07-15 04:18:57	15/07/2019	04:18:57	-0.2188	0	0.7971	6215396	6215396_20190704_221003_20190715_114503
6215396_rec17072019.csv	2019-07-15 04:18:57	15/07/2019	04:18:57	-0.2657	0.1094	0.7659	6215396	6215396_20190704_221003_20190715_114503
6215396_rec17072019.csv	2019-07-15 04:18:57	15/07/2019	04:18:57	0.0469	0.1719	0.4689	6215396	6215396_20190704_221003_20190715_114503
6215396_rec17072019.csv	2019-07-15 04:18:57	15/07/2019	04:18:57	-0.2345	-0.422	0.8128	6215396	6215396_20190704_221003_20190715_114503
6215396_rec17072019.csv	2019-07-15 04:18:57	15/07/2019	04:18:57	-0.0469	0.0313	0.7034	6215396	6215396_20190704_221003_20190715_114503
6215396_rec17072019.csv	2019-07-15 04:18:57	15/07/2019	04:18:57	-0.3439	0.0782	0.7502	6215396	6215396_20190704_221003_20190715_114503
6215396_rec17072019.csv	2019-07-15 04:18:57	15/07/2019	04:18:57	-0.2501	-0.0938	0.6096	6215396	6215396_20190704_221003_20190715_114503
6215396_rec17072019.csv	2019-07-15 04:18:57	15/07/2019	04:18:57	-0.3908	-0.4064	0.8128	6215396	6215396_20190704_221003_20190715_114503
6215396_rec17072019.csv	2019-07-15 04:18:57	15/07/2019	04:18:57	0.0156	0.1407	0.6721	6215396	6215396_20190704_221003_20190715_114503
6215396_rec17072019.csv	2019-07-15 04:18:57	15/07/2019	04:18:57	-0.1563	0.3595	0.5783	6215396	6215396_20190704_221003_20190715_114503
6215396_rec17072019.csv	2019-07-15 04:18:57	15/07/2019	04:18:57	-0.0469	0.0313	0.5471	6215396	6215396_20190704_221003_20190715_114503
6215396_rec17072019.csv	2019-07-15 04:18:57	15/07/2019	04:18:57	-0.3908	-0.422	0.7034	6215396	6215396_20190704_221003_20190715_114503
6215396_rec17072019.csv	2019-07-15 04:18:57	15/07/2019	04:18:57	0	0.0156	0.3126	6215396	6215396_20190704_221003_20190715_114503
6215396_rec17072019.csv	2019-07-15 04:18:57	15/07/2019	04:18:57	0	-0.3751	0.4064	6215396	6215396_20190704_221003_20190715_114503
6215396_rec17072019.csv	2019-07-15 04:18:58	15/07/2019	04:18:58	-0.4689	-0.0938	0.9691	6215396	6215396_20190704_221003_20190715_114503
6215396_rec17072019.csv	2019-07-15 04:18:58	15/07/2019	04:18:58	0.2188	-0.1094	0.8284	6215396	6215396_20190704_221003_20190715_114503
6215396_rec17072019.csv	2019-07-15 04:18:58	15/07/2019	04:18:58	-0.1719	0.0313	0.8284	6215396	6215396_20190704_221003_20190715_114503
6215396_rec17072019.csv	2019-07-15 04:18:58	15/07/2019	04:18:58	0.0469	0	0.9222	6215396	6215396_20190704_221003_20190715_114503
6215396_rec17072019.csv	2019-07-15 04:18:58	15/07/2019	04:18:58	-0.0625	-0.5783	0.7971	6215396	6215396_20190704_221003_20190715_114503
6215396_rec17072019.csv	2019-07-15 04:18:58	15/07/2019	04:18:58	-0.2032	0.4689	0.8753	6215396	6215396_20190704_221003_20190715_114503
6215396_rec17072019.csv	2019-07-15 04:18:58	15/07/2019	04:18:58	-0.1876	-0.0469	0.6721	6215396	6215396_20190704_221003_20190715_114503
6215396_rec17072019.csv	2019-07-15 04:18:58	15/07/2019	04:18:58	-0.5314	0.2345	0.8909	6215396	6215396_20190704_221003_20190715_114503
6215396_rec17072019.csv	2019-07-15 04:18:58	15/07/2019	04:18:58	-0.297	-0.1876	0.7971	6215396	6215396_20190704_221003_20190715_114503
6215396_rec17072019.csv	2019-07-15 04:18:58	15/07/2019	04:18:58	-0.297	-0.2032	0.8753	6215396	6215396_20190704_221003_20190715_114503
6215396_rec17072019.csv	2019-07-15 04:18:58	15/07/2019	04:18:58	-0.1563	0.0938	1.0472	6215396	6215396_20190704_221003_20190715_114503
6215396_rec17072019.csv	2019-07-15 04:18:58	15/07/2019	04:18:58	-0.1719	-0.0625	1.0472	6215396	6215396_20190704_221003_20190715_114503
6215396_rec17072019.csv	2019-07-15 04:18:58	15/07/2019	04:18:58	-0.0782	-0.2345	1.0316	6215396	6215396_20190704_221003_20190715_114503
6215396_rec17072019.csv	2019-07-15 04:18:58	15/07/2019	04:18:58	-0.0469	0.0469	1.0941	6215396	6215396_20190704_221003_20190715_114503
6215396_rec17072019.csv	2019-07-15 04:18:58	15/07/2019	04:18:58	-0.0782	0	1.1097	6215396	6215396_20190704_221003_20190715_114503
6215396_rec17072019.csv	2019-07-15 04:18:58	15/07/2019	04:18:58	-0.0313	0.0625	1.0472	6215396	6215396_20190704_221003_20190715_114503
6215396_rec17072019.csv	2019-07-15 04:18:58	15/07/2019	04:18:58	-0.1407	-0.3439	1.0472	6215396	6215396_20190704_221003_20190715_114503
6215396_rec17072019.csv	2019-07-15 04:18:58	15/07/2019	04:18:58	-0.1563	0.0625	1.1254	6215396	6215396_20190704_221003_20190715_114503
6215396_rec17072019.csv	2019-07-15 04:18:58	15/07/2019	04:18:58	-0.1407	0.0156	1.016	6215396	6215396_20190704_221003_20190715_114503
6215396_rec17072019.csv	2019-07-15 04:18:58	15/07/2019	04:18:58	-0.1563	-0.0625	0.9691	6215396	6215396_20190704_221003_20190715_114503
6215396_rec17072019.csv	2019-07-15 04:18:58	15/07/2019	04:18:58	-0.1876	-0.0469	1.016	6215396	6215396_20190704_221003_20190715_114503
6215396_rec17072019.csv	2019-07-15 04:18:58	15/07/2019	04:18:58	-0.1563	-0.0938	0.9534	6215396	6215396_20190704_221003_20190715_114503
6215396_rec17072019.csv	2019-07-15 04:18:58	15/07/2019	04:18:58	-0.1719	-0.0625	0.9378	6215396	6215396_20190704_221003_20190715_114503
6215396_rec17072019.csv	2019-07-15 04:18:58	15/07/2019	04:18:58	-0.2188	-0.1563	1.016	6215396	6215396_20190704_221003_20190715_114503
6215396_rec17072019.csv	2019-07-15 04:18:58	15/07/2019	04:18:58	-0.2032	-0.1094	1.0316	6215396	6215396_20190704_221003_20190715_114503
6215396_rec17072019.csv	2019-07-15 04:18:59	15/07/2019	04:18:59	-0.1094	0.0625	0.9534	6215396	6215396_20190704_221003_20190715_114503
6215396_rec17072019.csv	2019-07-15 04:18:59	15/07/2019	04:18:59	-0.0782	-0.2501	1.0003	6215396	6215396_20190704_221003_20190715_114503
6215396_rec17072019.csv	2019-07-15 04:18:59	15/07/2019	04:18:59	-0.1407	0.0469	1.1723	6215396	6215396_20190704_221003_20190715_114503
6215396_rec17072019.csv	2019-07-15 04:18:59	15/07/2019	04:18:59	-0.1094	-0.0782	1.1723	6215396	6215396_20190704_221003_20190715_114503
6215396_rec17072019.csv	2019-07-15 04:18:59	15/07/2019	04:18:59	-0.1094	0.0782	1.1723	6215396	6215396_20190704_221003_20190715_114503
6215396_rec17072019.csv	2019-07-15 04:18:59	15/07/2019	04:18:59	-0.1407	-0.0782	1.2035	6215396	6215396_20190704_221003_20190715_114503
6215396_rec17072019.csv	2019-07-15 04:18:59	15/07/2019	04:18:59	-0.1407	0	1.266	6215396	6215396_20190704_221003_20190715_114503
6215396_rec17072019.csv	2019-07-15 04:18:59	15/07/2019	04:18:59	-0.1719	-0.1407	1.3129	6215396	6215396_20190704_221003_20190715_114503
6215396_rec17072019.csv	2019-07-15 04:18:59	15/07/2019	04:18:59	-0.1094	0	1.3911	6215396	6215396_20190704_221003_20190715_114503
6215396_rec17072019.csv	2019-07-15 04:18:59	15/07/2019	04:18:59	-0.1563	0.0313	1.4067	6215396	6215396_20190704_221003_20190715_114503
6215396_rec17072019.csv	2019-07-15 04:18:59	15/07/2019	04:18:59	-0.0625	-0.1563	1.5474	6215396	6215396_20190704_221003_20190715_114503
6215396_rec17072019.csv	2019-07-15 04:18:59	15/07/2019	04:18:59	-0.1094	-0.0469	1.5786	6215396	6215396_20190704_221003_20190715_114503
6215396_rec17072019.csv	2019-07-15 04:18:59	15/07/2019	04:18:59	-0.0469	-0.0313	1.5786	6215396	6215396_20190704_221003_20190715_114503
6215396_rec17072019.csv	2019-07-15 04:18:59	15/07/2019	04:18:59	-0.0625	-0.0938	1.6568	6215396	6215396_20190704_221003_20190715_114503
6215396_rec17072019.csv	2019-07-15 04:18:59	15/07/2019	04:18:59	-0.0156	-0.0938	1.6255	6215396	6215396_20190704_221003_20190715_114503
6215396_rec17072019.csv	2019-07-15 04:18:59	15/07/2019	04:18:59	-0.0469	0.1719	1.5161	6215396	6215396_20190704_221003_20190715_114503
6215396_rec17072019.csv	2019-07-15 04:18:59	15/07/2019	04:18:59	-0.125	-0.0156	1.5474	6215396	6215396_20190704_221003_20190715_114503
6215396_rec17072019.csv	2019-07-15 04:18:59	15/07/2019	04:18:59	-0.125	-0.3126	1.6255	6215396	6215396_20190704_221003_20190715_114503
6215396_rec17072019.csv	2019-07-15 04:18:59	15/07/2019	04:18:59	-0.1094	-0.0469	1.6568	6215396	6215396_20190704_221003_20190715_114503
6215396_rec17072019.csv	2019-07-15 04:18:59	15/07/2019	04:18:59	-0.0782	0.0625	1.7349	6215396	6215396_20190704_221003_20190715_114503
6215396_rec17072019.csv	2019-07-15 04:18:59	15/07/2019	04:18:59	-0.0469	-0.0938	1.6255	6215396	6215396_20190704_221003_20190715_114503
6215396_rec17072019.csv	2019-07-15 04:18:59	15/07/2019	04:18:59	-0.0313	-0.0313	1.5786	6215396	6215396_20190704_221003_20190715_114503
6215396_rec17072019.csv	2019-07-15 04:18:59	15/07/2019	04:18:59	0.0313	-0.1876	1.6412	6215396	6215396_20190704_221003_20190715_114503
6215396_rec17072019.csv	2019-07-15 04:18:59	15/07/2019	04:18:59	0.0156	0	1.4536	6215396	6215396_20190704_221003_20190715_114503
6215396_rec17072019.csv	2019-07-15 04:18:59	15/07/2019	04:18:59	-0.0469	-0.1094	1.4223	6215396	6215396_20190704_221003_20190715_114503
6215396_rec17072019.csv	2019-07-15 04:19:00	15/07/2019	04:19:00	-0.1407	0	1.563	6215396	6215396_20190704_221003_20190715_114503
6215396_rec17072019.csv	2019-07-15 04:19:00	15/07/2019	04:19:00	-0.1488	0.4995	1.2973	6215396	6215396_20190704_221003_20190715_114503
6215396_rec17072019.csv	2019-07-15 04:19:00	15/07/2019	04:19:00	0.0513	0.0606	0.1544	6215396	6215396_20190704_221003_20190715_114503
6215396_rec17072019.csv	2019-07-15 04:19:00	15/07/2019	04:19:00	0.2513	-0.4589	-0.0075	6215396	6215396_20190704_221003_20190715_114503
6215396_rec17072019.csv	2019-07-15 04:19:00	15/07/2019	04:19:00	-0.0788	-0.1363	0.4089	6215396	6215396_20190704_221003_20190715_114503
6215396_rec17072019.csv	2019-07-15 04:19:00	15/07/2019	04:19:00	-0.5377	-0.0813	1.2285	6215396	6215396_20190704_221003_20190715_114503
6215396_rec17072019.csv	2019-07-15 04:19:00	15/07/2019	04:19:00	0.05	-0.0525	1.8362	6215396	6215396_20190704_221003_20190715_114503
6215396_rec17072019.csv	2019-07-15 04:19:00	15/07/2019	04:19:00	0.2707	0.2388	1.5799	6215396	6215396_20190704_221003_20190715_114503
6215396_rec17072019.csv	2019-07-15 04:19:00	15/07/2019	04:19:00	0.0419	-0.7002	0.5245	6215396	6215396_20190704_221003_20190715_114503
6215396_rec17072019.csv	2019-07-15 04:19:00	15/07/2019	04:19:00	0.2463	-0.1425	-0.0694	6215396	6215396_20190704_221003_20190715_114503
6215396_rec17072019.csv	2019-07-15 04:19:00	15/07/2019	04:19:00	0.0125	0.2001	0.1782	6215396	6215396_20190704_221003_20190715_114503
6215396_rec17072019.csv	2019-07-15 04:19:00	15/07/2019	04:19:00	-0.3545	0.0606	0.5508	6215396	6215396_20190704_221003_20190715_114503
6215396_rec17072019.csv	2019-07-15 04:19:00	15/07/2019	04:19:00	-0.2845	-0.1407	1.2685	6215396	6215396_20190704_221003_20190715_114503
6215396_rec17072019.csv	2019-07-15 04:19:00	15/07/2019	04:19:00	0.0894	-0.1488	1.5936	6215396	6215396_20190704_221003_20190715_114503
6215396_rec17072019.csv	2019-07-15 04:19:00	15/07/2019	04:19:00	0.0581	-0.3226	0.9047	6215396	6215396_20190704_221003_20190715_114503
6215396_rec17072019.csv	2019-07-15 04:19:00	15/07/2019	04:19:00	0.1188	-0.2188	0.1032	6215396	6215396_20190704_221003_20190715_114503
6215396_rec17072019.csv	2019-07-15 04:19:00	15/07/2019	04:19:00	0.1388	0.2776	0.0019	6215396	6215396_20190704_221003_20190715_114503
6215396_rec17072019.csv	2019-07-15 04:19:00	15/07/2019	04:19:00	-0.14	0.4051	0.1107	6215396	6215396_20190704_221003_20190715_114503
6215396_rec17072019.csv	2019-07-15 04:19:00	15/07/2019	04:19:00	-0.4301	0.0938	0.6021	6215396	6215396_20190704_221003_20190715_114503
6215396_rec17072019.csv	2019-07-15 04:19:00	15/07/2019	04:19:00	-0.2269	0.0319	1.3754	6215396	6215396_20190704_221003_20190715_114503
6215396_rec17072019.csv	2019-07-15 04:19:00	15/07/2019	04:19:00	0.0344	-0.0281	1.5505	6215396	6215396_20190704_221003_20190715_114503
6215396_rec17072019.csv	2019-07-15 04:19:00	15/07/2019	04:19:00	-6e-04	-0.06	0.694	6215396	6215396_20190704_221003_20190715_114503
6215396_rec17072019.csv	2019-07-15 04:19:00	15/07/2019	04:19:00	0.2732	-0.035	0.1188	6215396	6215396_20190704_221003_20190715_114503
6215396_rec17072019.csv	2019-07-15 04:19:00	15/07/2019	04:19:00	0.0538	0.0694	0.12	6215396	6215396_20190704_221003_20190715_114503
6215396_rec17072019.csv	2019-07-15 04:19:00	15/07/2019	04:19:00	-0.4689	0.0625	0.9222	6215396	6215396_20190704_221003_20190715_114503
6215396_rec17072019.csv	2019-07-15 04:19:01	15/07/2019	04:19:01	-0.2657	-0.2657	0.9691	6215396	6215396_20190704_221003_20190715_114503
6215396_rec17072019.csv	2019-07-15 04:19:01	15/07/2019	04:19:01	-0.1563	0.0469	0.9065	6215396	6215396_20190704_221003_20190715_114503
6215396_rec17072019.csv	2019-07-15 04:19:01	15/07/2019	04:19:01	-0.1407	-0.2032	1.0472	6215396	6215396_20190704_221003_20190715_114503
6215396_rec17072019.csv	2019-07-15 04:19:01	15/07/2019	04:19:01	-0.1563	0.0313	1.0785	6215396	6215396_20190704_221003_20190715_114503
6215396_rec17072019.csv	2019-07-15 04:19:01	15/07/2019	04:19:01	-0.1719	-0.0469	1.1254	6215396	6215396_20190704_221003_20190715_114503
6215396_rec17072019.csv	2019-07-15 04:19:01	15/07/2019	04:19:01	-0.1094	-0.0938	1.1566	6215396	6215396_20190704_221003_20190715_114503
6215396_rec17072019.csv	2019-07-15 04:19:01	15/07/2019	04:19:01	-0.0938	0.0156	1.266	6215396	6215396_20190704_221003_20190715_114503
6215396_rec17072019.csv	2019-07-15 04:19:01	15/07/2019	04:19:01	-0.1094	-0.0469	1.2973	6215396	6215396_20190704_221003_20190715_114503
6215396_rec17072019.csv	2019-07-15 04:19:01	15/07/2019	04:19:01	-0.0938	-0.0156	1.3129	6215396	6215396_20190704_221003_20190715_114503
6215396_rec17072019.csv	2019-07-15 04:19:01	15/07/2019	04:19:01	-0.1094	-0.1563	1.2035	6215396	6215396_20190704_221003_20190715_114503
6215396_rec17072019.csv	2019-07-15 04:19:01	15/07/2019	04:19:01	-0.1563	-0.0156	1.3286	6215396	6215396_20190704_221003_20190715_114503
6215396_rec17072019.csv	2019-07-15 04:19:01	15/07/2019	04:19:01	-0.1719	0.0625	1.3754	6215396	6215396_20190704_221003_20190715_114503
6215396_rec17072019.csv	2019-07-15 04:19:01	15/07/2019	04:19:01	-0.1094	-0.4689	1.3911	6215396	6215396_20190704_221003_20190715_114503
6215396_rec17072019.csv	2019-07-15 04:19:01	15/07/2019	04:19:01	-0.1407	0.1094	1.5161	6215396	6215396_20190704_221003_20190715_114503
6215396_rec17072019.csv	2019-07-15 04:19:01	15/07/2019	04:19:01	-0.125	-0.2188	1.4067	6215396	6215396_20190704_221003_20190715_114503
6215396_rec17072019.csv	2019-07-15 04:19:01	15/07/2019	04:19:01	-0.2032	-0.0313	1.5005	6215396	6215396_20190704_221003_20190715_114503
6215396_rec17072019.csv	2019-07-15 04:19:01	15/07/2019	04:19:01	-0.1876	0.1719	1.6568	6215396	6215396_20190704_221003_20190715_114503
6215396_rec17072019.csv	2019-07-15 04:19:01	15/07/2019	04:19:01	-0.0625	-0.422	1.563	6215396	6215396_20190704_221003_20190715_114503
6215396_rec17072019.csv	2019-07-15 04:19:01	15/07/2019	04:19:01	-0.1876	0.2188	1.563	6215396	6215396_20190704_221003_20190715_114503
6215396_rec17072019.csv	2019-07-15 04:19:01	15/07/2019	04:19:01	-0.2032	0.0625	1.5943	6215396	6215396_20190704_221003_20190715_114503
6215396_rec17072019.csv	2019-07-15 04:19:01	15/07/2019	04:19:01	-0.0938	-0.2345	1.5161	6215396	6215396_20190704_221003_20190715_114503
6215396_rec17072019.csv	2019-07-15 04:19:01	15/07/2019	04:19:01	-0.1094	-0.0469	1.4536	6215396	6215396_20190704_221003_20190715_114503
6215396_rec17072019.csv	2019-07-15 04:19:01	15/07/2019	04:19:01	-0.0782	-0.0469	1.3598	6215396	6215396_20190704_221003_20190715_114503
6215396_rec17072019.csv	2019-07-15 04:19:01	15/07/2019	04:19:01	-0.0782	-0.0156	1.3442	6215396	6215396_20190704_221003_20190715_114503
6215396_rec17072019.csv	2019-07-15 04:19:01	15/07/2019	04:19:01	-0.1407	0.2345	1.6255	6215396	6215396_20190704_221003_20190715_114503
6215396_rec17072019.csv	2019-07-15 04:19:02	15/07/2019	04:19:02	-0.0938	0.0313	1.6099	6215396	6215396_20190704_221003_20190715_114503
6215396_rec17072019.csv	2019-07-15 04:19:02	15/07/2019	04:19:02	0.0156	0.0313	0.719	6215396	6215396_20190704_221003_20190715_114503
6215396_rec17072019.csv	2019-07-15 04:19:02	15/07/2019	04:19:02	0.3439	-0.0625	-0.0313	6215396	6215396_20190704_221003_20190715_114503
6215396_rec17072019.csv	2019-07-15 04:19:02	15/07/2019	04:19:02	-0.0156	-0.2813	0.2188	6215396	6215396_20190704_221003_20190715_114503
6215396_rec17072019.csv	2019-07-15 04:19:02	15/07/2019	04:19:02	-0.5471	0.2188	0.5158	6215396	6215396_20190704_221003_20190715_114503
6215396_rec17072019.csv	2019-07-15 04:19:02	15/07/2019	04:19:02	-0.3126	-0.3751	1.5005	6215396	6215396_20190704_221003_20190715_114503
6215396_rec17072019.csv	2019-07-15 04:19:02	15/07/2019	04:19:02	0.3439	0.0938	1.7193	6215396	6215396_20190704_221003_20190715_114503
6215396_rec17072019.csv	2019-07-15 04:19:02	15/07/2019	04:19:02	-0.125	0.0625	0.8909	6215396	6215396_20190704_221003_20190715_114503
6215396_rec17072019.csv	2019-07-15 04:19:02	15/07/2019	04:19:02	0.2345	-0.0625	-0.0313	6215396	6215396_20190704_221003_20190715_114503
6215396_rec17072019.csv	2019-07-15 04:19:02	15/07/2019	04:19:02	0.1563	-0.0782	0.0625	6215396	6215396_20190704_221003_20190715_114503
6215396_rec17072019.csv	2019-07-15 04:19:02	15/07/2019	04:19:02	-0.3439	-0.2188	0.2345	6215396	6215396_20190704_221003_20190715_114503
6215396_rec17072019.csv	2019-07-15 04:19:02	15/07/2019	04:19:02	-0.6252	-0.2188	1.0785	6215396	6215396_20190704_221003_20190715_114503
6215396_rec17072019.csv	2019-07-15 04:19:02	15/07/2019	04:19:02	0.1407	-0.0625	1.8287	6215396	6215396_20190704_221003_20190715_114503
6215396_rec17072019.csv	2019-07-15 04:19:02	15/07/2019	04:19:02	0.0625	-0.0938	1.6255	6215396	6215396_20190704_221003_20190715_114503
6215396_rec17072019.csv	2019-07-15 04:19:02	15/07/2019	04:19:02	0.0625	0.297	0.4845	6215396	6215396_20190704_221003_20190715_114503
6215396_rec17072019.csv	2019-07-15 04:19:02	15/07/2019	04:19:02	0.297	0.297	0	6215396	6215396_20190704_221003_20190715_114503
6215396_rec17072019.csv	2019-07-15 04:19:02	15/07/2019	04:19:02	0.0313	-0.2657	0.1407	6215396	6215396_20190704_221003_20190715_114503
6215396_rec17072019.csv	2019-07-15 04:19:02	15/07/2019	04:19:02	-0.5783	-0.0469	0.5314	6215396	6215396_20190704_221003_20190715_114503
6215396_rec17072019.csv	2019-07-15 04:19:02	15/07/2019	04:19:02	-0.422	-0.0156	1.5786	6215396	6215396_20190704_221003_20190715_114503
6215396_rec17072019.csv	2019-07-15 04:19:02	15/07/2019	04:19:02	0.2813	-0.0625	1.7975	6215396	6215396_20190704_221003_20190715_114503
6215396_rec17072019.csv	2019-07-15 04:19:02	15/07/2019	04:19:02	-0.0625	0	1.0941	6215396	6215396_20190704_221003_20190715_114503
6215396_rec17072019.csv	2019-07-15 04:19:02	15/07/2019	04:19:02	0.2188	-0.2188	0.0938	6215396	6215396_20190704_221003_20190715_114503
6215396_rec17072019.csv	2019-07-15 04:19:02	15/07/2019	04:19:02	0.0938	0	0.1094	6215396	6215396_20190704_221003_20190715_114503
6215396_rec17072019.csv	2019-07-15 04:19:02	15/07/2019	04:19:02	-0.0938	0.0782	0.1876	6215396	6215396_20190704_221003_20190715_114503
6215396_rec17072019.csv	2019-07-15 04:19:02	15/07/2019	04:19:02	-0.5314	0.2657	0.9222	6215396	6215396_20190704_221003_20190715_114503
6215396_rec17072019.csv	2019-07-15 04:19:03	15/07/2019	04:19:03	-0.0938	-0.1876	1.5786	6215396	6215396_20190704_221003_20190715_114503
6215396_rec17072019.csv	2019-07-15 04:19:03	15/07/2019	04:19:03	0.0782	0.0313	1.7037	6215396	6215396_20190704_221003_20190715_114503
6215396_rec17072019.csv	2019-07-15 04:19:03	15/07/2019	04:19:03	0.0782	-0.5002	0.5939	6215396	6215396_20190704_221003_20190715_114503
6215396_rec17072019.csv	2019-07-15 04:19:03	15/07/2019	04:19:03	0.3282	0.0782	-0.0625	6215396	6215396_20190704_221003_20190715_114503
6215396_rec17072019.csv	2019-07-15 04:19:03	15/07/2019	04:19:03	-0.2813	0.0938	0.8597	6215396	6215396_20190704_221003_20190715_114503
6215396_rec17072019.csv	2019-07-15 04:19:03	15/07/2019	04:19:03	-0.2813	0.2657	1.1254	6215396	6215396_20190704_221003_20190715_114503
6215396_rec17072019.csv	2019-07-15 04:19:03	15/07/2019	04:19:03	-0.1407	-0.2345	1.0785	6215396	6215396_20190704_221003_20190715_114503
6215396_rec17072019.csv	2019-07-15 04:19:03	15/07/2019	04:19:03	-0.0782	-0.1094	1.0941	6215396	6215396_20190704_221003_20190715_114503
6215396_rec17072019.csv	2019-07-15 04:19:03	15/07/2019	04:19:03	-0.1407	-0.0938	1.1097	6215396	6215396_20190704_221003_20190715_114503
6215396_rec17072019.csv	2019-07-15 04:19:03	15/07/2019	04:19:03	-0.125	-0.0625	1.1254	6215396	6215396_20190704_221003_20190715_114503
6215396_rec17072019.csv	2019-07-15 04:19:03	15/07/2019	04:19:03	-0.2188	0.0782	1.141	6215396	6215396_20190704_221003_20190715_114503
6215396_rec17072019.csv	2019-07-15 04:19:03	15/07/2019	04:19:03	-0.1407	0	1.0316	6215396	6215396_20190704_221003_20190715_114503
6215396_rec17072019.csv	2019-07-15 04:19:03	15/07/2019	04:19:03	-0.2032	-0.0156	1.2504	6215396	6215396_20190704_221003_20190715_114503
6215396_rec17072019.csv	2019-07-15 04:19:03	15/07/2019	04:19:03	-0.125	0	1.266	6215396	6215396_20190704_221003_20190715_114503
6215396_rec17072019.csv	2019-07-15 04:19:03	15/07/2019	04:19:03	-0.0938	-0.1407	1.2504	6215396	6215396_20190704_221003_20190715_114503
6215396_rec17072019.csv	2019-07-15 04:19:03	15/07/2019	04:19:03	-0.1094	0.0156	1.3129	6215396	6215396_20190704_221003_20190715_114503
6215396_rec17072019.csv	2019-07-15 04:19:03	15/07/2019	04:19:03	-0.1563	-0.2345	1.266	6215396	6215396_20190704_221003_20190715_114503
6215396_rec17072019.csv	2019-07-15 04:19:03	15/07/2019	04:19:03	-0.1094	-0.0313	1.2504	6215396	6215396_20190704_221003_20190715_114503
6215396_rec17072019.csv	2019-07-15 04:19:03	15/07/2019	04:19:03	-0.1563	0.0156	1.2817	6215396	6215396_20190704_221003_20190715_114503
6215396_rec17072019.csv	2019-07-15 04:19:03	15/07/2019	04:19:03	-0.1407	-0.2188	1.3598	6215396	6215396_20190704_221003_20190715_114503
6215396_rec17072019.csv	2019-07-15 04:19:03	15/07/2019	04:19:03	-0.1094	0.0469	1.4849	6215396	6215396_20190704_221003_20190715_114503
6215396_rec17072019.csv	2019-07-15 04:19:03	15/07/2019	04:19:03	-0.0782	0.1094	1.5474	6215396	6215396_20190704_221003_20190715_114503
6215396_rec17072019.csv	2019-07-15 04:19:03	15/07/2019	04:19:03	0	0.0156	1.6099	6215396	6215396_20190704_221003_20190715_114503
6215396_rec17072019.csv	2019-07-15 04:19:03	15/07/2019	04:19:03	-0.0469	-0.1719	1.5317	6215396	6215396_20190704_221003_20190715_114503
6215396_rec17072019.csv	2019-07-15 04:19:03	15/07/2019	04:19:03	-0.0625	0.1094	1.6255	6215396	6215396_20190704_221003_20190715_114503
6215396_rec17072019.csv	2019-07-15 04:19:04	15/07/2019	04:19:04	-0.0938	-0.125	1.5943	6215396	6215396_20190704_221003_20190715_114503
6215396_rec17072019.csv	2019-07-15 04:19:04	15/07/2019	04:19:04	-0.0625	-0.0938	1.438	6215396	6215396_20190704_221003_20190715_114503
6215396_rec17072019.csv	2019-07-15 04:19:04	15/07/2019	04:19:04	-0.0625	-0.2188	1.5943	6215396	6215396_20190704_221003_20190715_114503
6215396_rec17072019.csv	2019-07-15 04:19:04	15/07/2019	04:19:04	-0.0156	-0.125	1.6724	6215396	6215396_20190704_221003_20190715_114503
6215396_rec17072019.csv	2019-07-15 04:19:04	15/07/2019	04:19:04	-0.0469	-0.0782	1.5317	6215396	6215396_20190704_221003_20190715_114503
6215396_rec17072019.csv	2019-07-15 04:19:04	15/07/2019	04:19:04	-0.0313	0.1719	1.6099	6215396	6215396_20190704_221003_20190715_114503
6215396_rec17072019.csv	2019-07-15 04:19:04	15/07/2019	04:19:04	-0.1094	-0.2657	1.2504	6215396	6215396_20190704_221003_20190715_114503
6215396_rec17072019.csv	2019-07-15 04:19:04	15/07/2019	04:19:04	-0.1094	0.2032	1.438	6215396	6215396_20190704_221003_20190715_114503
6215396_rec17072019.csv	2019-07-15 04:19:04	15/07/2019	04:19:04	-0.1563	-0.5627	1.0628	6215396	6215396_20190704_221003_20190715_114503
6215396_rec17072019.csv	2019-07-15 04:19:04	15/07/2019	04:19:04	-0.2188	0.1094	1.1723	6215396	6215396_20190704_221003_20190715_114503
6215396_rec17072019.csv	2019-07-15 04:19:04	15/07/2019	04:19:04	-0.1407	-0.1407	1.1097	6215396	6215396_20190704_221003_20190715_114503
6215396_rec17072019.csv	2019-07-15 04:19:04	15/07/2019	04:19:04	-0.1876	0.1094	0.9378	6215396	6215396_20190704_221003_20190715_114503
6215396_rec17072019.csv	2019-07-15 04:19:04	15/07/2019	04:19:04	-0.2188	-0.0782	0.9691	6215396	6215396_20190704_221003_20190715_114503
6215396_rec17072019.csv	2019-07-15 04:19:04	15/07/2019	04:19:04	-0.1407	-0.2188	0.9222	6215396	6215396_20190704_221003_20190715_114503
6215396_rec17072019.csv	2019-07-15 04:19:04	15/07/2019	04:19:04	-0.0938	-0.0469	0.8597	6215396	6215396_20190704_221003_20190715_114503
6215396_rec17072019.csv	2019-07-15 04:19:04	15/07/2019	04:19:04	-0.1407	0.2501	0.9847	6215396	6215396_20190704_221003_20190715_114503
6215396_rec17072019.csv	2019-07-15 04:19:04	15/07/2019	04:19:04	-0.125	0.0625	0.9065	6215396	6215396_20190704_221003_20190715_114503
6215396_rec17072019.csv	2019-07-15 04:19:04	15/07/2019	04:19:04	-0.0782	0.0625	0.9222	6215396	6215396_20190704_221003_20190715_114503
6215396_rec17072019.csv	2019-07-15 04:19:04	15/07/2019	04:19:04	-0.0625	0.0625	0.8128	6215396	6215396_20190704_221003_20190715_114503
6215396_rec17072019.csv	2019-07-15 04:19:04	15/07/2019	04:19:04	-0.1563	0.0782	0.8909	6215396	6215396_20190704_221003_20190715_114503
6215396_rec17072019.csv	2019-07-15 04:19:04	15/07/2019	04:19:04	-0.2345	-0.0625	0.9691	6215396	6215396_20190704_221003_20190715_114503
6215396_rec17072019.csv	2019-07-15 04:19:04	15/07/2019	04:19:04	-0.2032	-0.2657	1.0628	6215396	6215396_20190704_221003_20190715_114503
6215396_rec17072019.csv	2019-07-15 04:19:04	15/07/2019	04:19:04	-0.2032	-0.1563	1.141	6215396	6215396_20190704_221003_20190715_114503
6215396_rec17072019.csv	2019-07-15 04:19:04	15/07/2019	04:19:04	-0.1876	-0.0782	1.1566	6215396	6215396_20190704_221003_20190715_114503
6215396_rec17072019.csv	2019-07-15 04:19:04	15/07/2019	04:19:04	-0.1094	0.1094	1.141	6215396	6215396_20190704_221003_20190715_114503
6215396_rec17072019.csv	2019-07-15 04:19:05	15/07/2019	04:19:05	-0.0625	-0.1407	1.266	6215396	6215396_20190704_221003_20190715_114503
6215396_rec17072019.csv	2019-07-15 04:19:05	15/07/2019	04:19:05	-0.0625	-0.1719	1.4223	6215396	6215396_20190704_221003_20190715_114503
6215396_rec17072019.csv	2019-07-15 04:19:05	15/07/2019	04:19:05	-0.0938	-0.1094	1.4067	6215396	6215396_20190704_221003_20190715_114503
6215396_rec17072019.csv	2019-07-15 04:19:05	15/07/2019	04:19:05	-0.0938	0.0313	1.3598	6215396	6215396_20190704_221003_20190715_114503
6215396_rec17072019.csv	2019-07-15 04:19:05	15/07/2019	04:19:05	-0.1407	-0.1563	1.5474	6215396	6215396_20190704_221003_20190715_114503
6215396_rec17072019.csv	2019-07-15 04:19:05	15/07/2019	04:19:05	-0.125	0.0156	1.3754	6215396	6215396_20190704_221003_20190715_114503
6215396_rec17072019.csv	2019-07-15 04:19:05	15/07/2019	04:19:05	-0.1407	-0.0156	1.4536	6215396	6215396_20190704_221003_20190715_114503
6215396_rec17072019.csv	2019-07-15 04:19:05	15/07/2019	04:19:05	-0.0938	0.0782	1.5317	6215396	6215396_20190704_221003_20190715_114503
6215396_rec17072019.csv	2019-07-15 04:19:05	15/07/2019	04:19:05	-0.1407	-0.1719	1.7818	6215396	6215396_20190704_221003_20190715_114503
6215396_rec17072019.csv	2019-07-15 04:19:05	15/07/2019	04:19:05	-0.0469	0.1719	1.9069	6215396	6215396_20190704_221003_20190715_114503
6215396_rec17072019.csv	2019-07-15 04:19:05	15/07/2019	04:19:05	-0.125	0.2813	1.0941	6215396	6215396_20190704_221003_20190715_114503
6215396_rec17072019.csv	2019-07-15 04:19:05	15/07/2019	04:19:05	0.5627	-0.1876	0.0313	6215396	6215396_20190704_221003_20190715_114503
6215396_rec17072019.csv	2019-07-15 04:19:05	15/07/2019	04:19:05	-0.0313	-0.2813	0.4845	6215396	6215396_20190704_221003_20190715_114503
6215396_rec17072019.csv	2019-07-15 04:19:05	15/07/2019	04:19:05	-0.5158	-0.0938	1.5943	6215396	6215396_20190704_221003_20190715_114503
6215396_rec17072019.csv	2019-07-15 04:19:05	15/07/2019	04:19:05	0.3439	-0.0782	1.9694	6215396	6215396_20190704_221003_20190715_114503
6215396_rec17072019.csv	2019-07-15 04:19:05	15/07/2019	04:19:05	0.1094	-0.1407	1.86	6215396	6215396_20190704_221003_20190715_114503
6215396_rec17072019.csv	2019-07-15 04:19:05	15/07/2019	04:19:05	-0.0625	0.0156	0.9378	6215396	6215396_20190704_221003_20190715_114503
6215396_rec17072019.csv	2019-07-15 04:19:05	15/07/2019	04:19:05	0.5627	0.0782	0.0313	6215396	6215396_20190704_221003_20190715_114503
6215396_rec17072019.csv	2019-07-15 04:19:05	15/07/2019	04:19:05	-0.0313	-0.2188	0.422	6215396	6215396_20190704_221003_20190715_114503
6215396_rec17072019.csv	2019-07-15 04:19:05	15/07/2019	04:19:05	-0.5627	0.125	1.3598	6215396	6215396_20190704_221003_20190715_114503
6215396_rec17072019.csv	2019-07-15 04:19:05	15/07/2019	04:19:05	0.1719	-0.2813	1.8912	6215396	6215396_20190704_221003_20190715_114503
6215396_rec17072019.csv	2019-07-15 04:19:05	15/07/2019	04:19:05	0.2657	0.0938	1.9069	6215396	6215396_20190704_221003_20190715_114503
6215396_rec17072019.csv	2019-07-15 04:19:05	15/07/2019	04:19:05	-0.2657	0.1094	0.9065	6215396	6215396_20190704_221003_20190715_114503
6215396_rec17072019.csv	2019-07-15 04:19:05	15/07/2019	04:19:05	0.5002	-0.1094	0.0313	6215396	6215396_20190704_221003_20190715_114503
6215396_rec17072019.csv	2019-07-15 04:19:05	15/07/2019	04:19:05	-0.0156	0.0313	0.3595	6215396	6215396_20190704_221003_20190715_114503
6215396_rec17072019.csv	2019-07-15 04:19:06	15/07/2019	04:19:06	-0.5939	-0.0156	1.016	6215396	6215396_20190704_221003_20190715_114503
6215396_rec17072019.csv	2019-07-15 04:19:06	15/07/2019	04:19:06	0	-0.0313	1.7662	6215396	6215396_20190704_221003_20190715_114503
6215396_rec17072019.csv	2019-07-15 04:19:06	15/07/2019	04:19:06	0.5471	0.0625	1.7349	6215396	6215396_20190704_221003_20190715_114503
6215396_rec17072019.csv	2019-07-15 04:19:06	15/07/2019	04:19:06	-0.3595	0.0156	1.3911	6215396	6215396_20190704_221003_20190715_114503
6215396_rec17072019.csv	2019-07-15 04:19:06	15/07/2019	04:19:06	0.5783	-0.1719	-0.1876	6215396	6215396_20190704_221003_20190715_114503
6215396_rec17072019.csv	2019-07-15 04:19:06	15/07/2019	04:19:06	0.1094	-0.0469	0.3282	6215396	6215396_20190704_221003_20190715_114503
6215396_rec17072019.csv	2019-07-15 04:19:06	15/07/2019	04:19:06	-0.7659	0.0469	1.0316	6215396	6215396_20190704_221003_20190715_114503
6215396_rec17072019.csv	2019-07-15 04:19:06	15/07/2019	04:19:06	0.0313	-0.3126	1.688	6215396	6215396_20190704_221003_20190715_114503
6215396_rec17072019.csv	2019-07-15 04:19:06	15/07/2019	04:19:06	0.8909	-0.0625	1.7037	6215396	6215396_20190704_221003_20190715_114503
6215396_rec17072019.csv	2019-07-15 04:19:06	15/07/2019	04:19:06	-0.3126	0.1719	1.266	6215396	6215396_20190704_221003_20190715_114503
6215396_rec17072019.csv	2019-07-15 04:19:06	15/07/2019	04:19:06	0.2813	-0.0313	-0.0625	6215396	6215396_20190704_221003_20190715_114503
6215396_rec17072019.csv	2019-07-15 04:19:06	15/07/2019	04:19:06	0.2345	-0.1563	0.0938	6215396	6215396_20190704_221003_20190715_114503
6215396_rec17072019.csv	2019-07-15 04:19:06	15/07/2019	04:19:06	-0.2032	-0.0156	0.4376	6215396	6215396_20190704_221003_20190715_114503
6215396_rec17072019.csv	2019-07-15 04:19:06	15/07/2019	04:19:06	-0.6252	-0.0625	0.8284	6215396	6215396_20190704_221003_20190715_114503
6215396_rec17072019.csv	2019-07-15 04:19:06	15/07/2019	04:19:06	0	-0.2813	1.6412	6215396	6215396_20190704_221003_20190715_114503
6215396_rec17072019.csv	2019-07-15 04:19:06	15/07/2019	04:19:06	0.3439	0.0782	1.6568	6215396	6215396_20190704_221003_20190715_114503
6215396_rec17072019.csv	2019-07-15 04:19:06	15/07/2019	04:19:06	-0.2188	0.1876	0.7659	6215396	6215396_20190704_221003_20190715_114503
6215396_rec17072019.csv	2019-07-15 04:19:06	15/07/2019	04:19:06	0.4376	0.0156	0.0156	6215396	6215396_20190704_221003_20190715_114503
6215396_rec17072019.csv	2019-07-15 04:19:06	15/07/2019	04:19:06	0.0782	-0.1719	0.1876	6215396	6215396_20190704_221003_20190715_114503
6215396_rec17072019.csv	2019-07-15 04:19:06	15/07/2019	04:19:06	-0.5783	-0.0782	0.5158	6215396	6215396_20190704_221003_20190715_114503
6215396_rec17072019.csv	2019-07-15 04:19:06	15/07/2019	04:19:06	-0.5783	-0.3595	1.016	6215396	6215396_20190704_221003_20190715_114503
6215396_rec17072019.csv	2019-07-15 04:19:06	15/07/2019	04:19:06	0.3126	-0.0625	1.7662	6215396	6215396_20190704_221003_20190715_114503
6215396_rec17072019.csv	2019-07-15 04:19:06	15/07/2019	04:19:06	0.0469	-0.2188	1.3286	6215396	6215396_20190704_221003_20190715_114503
6215396_rec17072019.csv	2019-07-15 04:19:06	15/07/2019	04:19:06	0.0313	-0.0156	0.2032	6215396	6215396_20190704_221003_20190715_114503
6215396_rec17072019.csv	2019-07-15 04:19:06	15/07/2019	04:19:06	0.3751	0.1407	0.125	6215396	6215396_20190704_221003_20190715_114503
6215396_rec17072019.csv	2019-07-15 04:19:07	15/07/2019	04:19:07	0.0625	-0.0156	0.2188	6215396	6215396_20190704_221003_20190715_114503
6215396_rec17072019.csv	2019-07-15 04:19:07	15/07/2019	04:19:07	-0.2188	0.0782	0.1094	6215396	6215396_20190704_221003_20190715_114503
6215396_rec17072019.csv	2019-07-15 04:19:07	15/07/2019	04:19:07	-0.3282	-0.1563	0.4533	6215396	6215396_20190704_221003_20190715_114503
6215396_rec17072019.csv	2019-07-15 04:19:07	15/07/2019	04:19:07	-0.2032	0.0782	1.141	6215396	6215396_20190704_221003_20190715_114503
6215396_rec17072019.csv	2019-07-15 04:19:07	15/07/2019	04:19:07	0.2188	-0.0313	1.3286	6215396	6215396_20190704_221003_20190715_114503
6215396_rec17072019.csv	2019-07-15 04:19:07	15/07/2019	04:19:07	-0.0469	-0.4376	0.5002	6215396	6215396_20190704_221003_20190715_114503
6215396_rec17072019.csv	2019-07-15 04:19:07	15/07/2019	04:19:07	0.2501	-0.0156	-0.0469	6215396	6215396_20190704_221003_20190715_114503
6215396_rec17072019.csv	2019-07-15 04:19:07	15/07/2019	04:19:07	0.1094	-0.2188	0.125	6215396	6215396_20190704_221003_20190715_114503
6215396_rec17072019.csv	2019-07-15 04:19:07	15/07/2019	04:19:07	-0.3282	0.3908	0.6096	6215396	6215396_20190704_221003_20190715_114503
6215396_rec17072019.csv	2019-07-15 04:19:07	15/07/2019	04:19:07	-0.297	-0.1563	0.8128	6215396	6215396_20190704_221003_20190715_114503
6215396_rec17072019.csv	2019-07-15 04:19:07	15/07/2019	04:19:07	-0.1719	-0.0625	0.9222	6215396	6215396_20190704_221003_20190715_114503
6215396_rec17072019.csv	2019-07-15 04:19:07	15/07/2019	04:19:07	-0.1094	-0.0782	0.7815	6215396	6215396_20190704_221003_20190715_114503
6215396_rec17072019.csv	2019-07-15 04:19:07	15/07/2019	04:19:07	-0.125	-0.2345	0.7346	6215396	6215396_20190704_221003_20190715_114503
6215396_rec17072019.csv	2019-07-15 04:19:07	15/07/2019	04:19:07	-0.0313	-0.2188	0.7502	6215396	6215396_20190704_221003_20190715_114503
6215396_rec17072019.csv	2019-07-15 04:19:07	15/07/2019	04:19:07	-0.0782	0.2345	0.6877	6215396	6215396_20190704_221003_20190715_114503
6215396_rec17072019.csv	2019-07-15 04:19:07	15/07/2019	04:19:07	-0.1407	0.0625	0.7346	6215396	6215396_20190704_221003_20190715_114503
6215396_rec17072019.csv	2019-07-15 04:19:07	15/07/2019	04:19:07	-0.1719	0.0938	0.9222	6215396	6215396_20190704_221003_20190715_114503
6215396_rec17072019.csv	2019-07-15 04:19:07	15/07/2019	04:19:07	-0.2501	-0.0938	1.0628	6215396	6215396_20190704_221003_20190715_114503
6215396_rec17072019.csv	2019-07-15 04:19:07	15/07/2019	04:19:07	-0.2032	-0.0625	1.1566	6215396	6215396_20190704_221003_20190715_114503
6215396_rec17072019.csv	2019-07-15 04:19:07	15/07/2019	04:19:07	-0.1407	-0.2813	1.2191	6215396	6215396_20190704_221003_20190715_114503
6215396_rec17072019.csv	2019-07-15 04:19:07	15/07/2019	04:19:07	-0.1407	-0.0313	1.3129	6215396	6215396_20190704_221003_20190715_114503
6215396_rec17072019.csv	2019-07-15 04:19:07	15/07/2019	04:19:07	-0.0938	0.0469	1.4849	6215396	6215396_20190704_221003_20190715_114503
6215396_rec17072019.csv	2019-07-15 04:19:07	15/07/2019	04:19:07	-0.1094	-0.0625	1.5317	6215396	6215396_20190704_221003_20190715_114503
6215396_rec17072019.csv	2019-07-15 04:19:07	15/07/2019	04:19:07	-0.125	-0.0469	1.4692	6215396	6215396_20190704_221003_20190715_114503
6215396_rec17072019.csv	2019-07-15 04:19:07	15/07/2019	04:19:07	-0.1563	-0.0156	1.438	6215396	6215396_20190704_221003_20190715_114503
6215396_rec17072019.csv	2019-07-15 04:19:08	15/07/2019	04:19:08	-0.2032	-0.2657	1.4067	6215396	6215396_20190704_221003_20190715_114503
6215396_rec17072019.csv	2019-07-15 04:19:08	15/07/2019	04:19:08	-0.2501	0.2032	1.6724	6215396	6215396_20190704_221003_20190715_114503
6215396_rec17072019.csv	2019-07-15 04:19:08	15/07/2019	04:19:08	-0.125	-0.2188	1.563	6215396	6215396_20190704_221003_20190715_114503
6215396_rec17072019.csv	2019-07-15 04:19:08	15/07/2019	04:19:08	-0.0469	0.0156	1.688	6215396	6215396_20190704_221003_20190715_114503
6215396_rec17072019.csv	2019-07-15 04:19:08	15/07/2019	04:19:08	0	0.0625	1.563	6215396	6215396_20190704_221003_20190715_114503
6215396_rec17072019.csv	2019-07-15 04:19:08	15/07/2019	04:19:08	-0.0313	0.1407	1.5786	6215396	6215396_20190704_221003_20190715_114503
6215396_rec17072019.csv	2019-07-15 04:19:08	15/07/2019	04:19:08	-0.0313	-0.1719	1.5317	6215396	6215396_20190704_221003_20190715_114503
6215396_rec17072019.csv	2019-07-15 04:19:08	15/07/2019	04:19:08	-0.1407	-0.0469	1.438	6215396	6215396_20190704_221003_20190715_114503
6215396_rec17072019.csv	2019-07-15 04:19:08	15/07/2019	04:19:08	-0.1563	-0.0938	1.5005	6215396	6215396_20190704_221003_20190715_114503
6215396_rec17072019.csv	2019-07-15 04:19:08	15/07/2019	04:19:08	-0.0938	-0.0156	1.563	6215396	6215396_20190704_221003_20190715_114503
6215396_rec17072019.csv	2019-07-15 04:19:08	15/07/2019	04:19:08	-0.0313	-0.125	1.3286	6215396	6215396_20190704_221003_20190715_114503
6215396_rec17072019.csv	2019-07-15 04:19:08	15/07/2019	04:19:08	-0.1094	0.125	1.4223	6215396	6215396_20190704_221003_20190715_114503
6215396_rec17072019.csv	2019-07-15 04:19:08	15/07/2019	04:19:08	-0.0625	-0.1407	1.2973	6215396	6215396_20190704_221003_20190715_114503
6215396_rec17072019.csv	2019-07-15 04:19:08	15/07/2019	04:19:08	-0.0938	-0.125	1.3442	6215396	6215396_20190704_221003_20190715_114503
6215396_rec17072019.csv	2019-07-15 04:19:08	15/07/2019	04:19:08	-0.1407	0.0625	1.2973	6215396	6215396_20190704_221003_20190715_114503
6215396_rec17072019.csv	2019-07-15 04:19:08	15/07/2019	04:19:08	-0.125	-0.0469	1.2348	6215396	6215396_20190704_221003_20190715_114503
6215396_rec17072019.csv	2019-07-15 04:19:08	15/07/2019	04:19:08	-0.1719	0.2188	1.3129	6215396	6215396_20190704_221003_20190715_114503
6215396_rec17072019.csv	2019-07-15 04:19:08	15/07/2019	04:19:08	-0.0782	-0.3282	1.2035	6215396	6215396_20190704_221003_20190715_114503
6215396_rec17072019.csv	2019-07-15 04:19:08	15/07/2019	04:19:08	-0.1094	-0.0782	1.1723	6215396	6215396_20190704_221003_20190715_114503
6215396_rec17072019.csv	2019-07-15 04:19:08	15/07/2019	04:19:08	-0.1094	0	0.9847	6215396	6215396_20190704_221003_20190715_114503
6215396_rec17072019.csv	2019-07-15 04:19:08	15/07/2019	04:19:08	-0.125	0	0.9691	6215396	6215396_20190704_221003_20190715_114503
6215396_rec17072019.csv	2019-07-15 04:19:08	15/07/2019	04:19:08	-0.1407	0.125	0.9691	6215396	6215396_20190704_221003_20190715_114503
6215396_rec17072019.csv	2019-07-15 04:19:08	15/07/2019	04:19:08	-0.1407	-0.1563	0.8597	6215396	6215396_20190704_221003_20190715_114503
6215396_rec17072019.csv	2019-07-15 04:19:08	15/07/2019	04:19:08	-0.125	-0.1563	0.7815	6215396	6215396_20190704_221003_20190715_114503
6215396_rec17072019.csv	2019-07-15 04:19:08	15/07/2019	04:19:08	-0.2032	0	0.9378	6215396	6215396_20190704_221003_20190715_114503
6215396_rec17072019.csv	2019-07-15 04:19:09	15/07/2019	04:19:09	-0.2188	0.0313	1.0316	6215396	6215396_20190704_221003_20190715_114503
6215396_rec17072019.csv	2019-07-15 04:19:09	15/07/2019	04:19:09	-0.1407	-0.0156	1.016	6215396	6215396_20190704_221003_20190715_114503
6215396_rec17072019.csv	2019-07-15 04:19:09	15/07/2019	04:19:09	-0.2032	-0.125	1.1723	6215396	6215396_20190704_221003_20190715_114503
6215396_rec17072019.csv	2019-07-15 04:19:09	15/07/2019	04:19:09	-0.0938	-0.1719	1.141	6215396	6215396_20190704_221003_20190715_114503
6215396_rec17072019.csv	2019-07-15 04:19:09	15/07/2019	04:19:09	-0.125	-0.0313	1.2973	6215396	6215396_20190704_221003_20190715_114503
6215396_rec17072019.csv	2019-07-15 04:19:09	15/07/2019	04:19:09	-0.0938	0.0156	1.1097	6215396	6215396_20190704_221003_20190715_114503
6215396_rec17072019.csv	2019-07-15 04:19:09	15/07/2019	04:19:09	-0.0782	-0.0156	1.0785	6215396	6215396_20190704_221003_20190715_114503
6215396_rec17072019.csv	2019-07-15 04:19:09	15/07/2019	04:19:09	-0.0782	-0.0782	1.016	6215396	6215396_20190704_221003_20190715_114503
6215396_rec17072019.csv	2019-07-15 04:19:09	15/07/2019	04:19:09	-0.0782	-0.0469	0.9691	6215396	6215396_20190704_221003_20190715_114503
6215396_rec17072019.csv	2019-07-15 04:19:09	15/07/2019	04:19:09	-0.1407	-0.0469	0.9222	6215396	6215396_20190704_221003_20190715_114503
6215396_rec17072019.csv	2019-07-15 04:19:09	15/07/2019	04:19:09	-0.125	-0.0469	0.8597	6215396	6215396_20190704_221003_20190715_114503
6215396_rec17072019.csv	2019-07-15 04:19:09	15/07/2019	04:19:09	-0.1563	0.0469	0.8284	6215396	6215396_20190704_221003_20190715_114503
6215396_rec17072019.csv	2019-07-15 04:19:09	15/07/2019	04:19:09	-0.1094	-0.1094	0.844	6215396	6215396_20190704_221003_20190715_114503
6215396_rec17072019.csv	2019-07-15 04:19:09	15/07/2019	04:19:09	-0.1094	0	0.8284	6215396	6215396_20190704_221003_20190715_114503
6215396_rec17072019.csv	2019-07-15 04:19:09	15/07/2019	04:19:09	-0.0938	-0.0938	0.7034	6215396	6215396_20190704_221003_20190715_114503
6215396_rec17072019.csv	2019-07-15 04:19:09	15/07/2019	04:19:09	-0.2032	0.0938	0.8128	6215396	6215396_20190704_221003_20190715_114503
6215396_rec17072019.csv	2019-07-15 04:19:09	15/07/2019	04:19:09	-0.125	-0.2501	0.8284	6215396	6215396_20190704_221003_20190715_114503
6215396_rec17072019.csv	2019-07-15 04:19:09	15/07/2019	04:19:09	-0.2032	-0.0156	0.8909	6215396	6215396_20190704_221003_20190715_114503
6215396_rec17072019.csv	2019-07-15 04:19:09	15/07/2019	04:19:09	-0.1719	0.0156	1.0316	6215396	6215396_20190704_221003_20190715_114503
6215396_rec17072019.csv	2019-07-15 04:19:09	15/07/2019	04:19:09	-0.1094	-0.0469	0.9534	6215396	6215396_20190704_221003_20190715_114503
6215396_rec17072019.csv	2019-07-15 04:19:09	15/07/2019	04:19:09	-0.0782	-0.1407	0.8753	6215396	6215396_20190704_221003_20190715_114503
6215396_rec17072019.csv	2019-07-15 04:19:09	15/07/2019	04:19:09	-0.125	0	0.9065	6215396	6215396_20190704_221003_20190715_114503
6215396_rec17072019.csv	2019-07-15 04:19:09	15/07/2019	04:19:09	-0.1407	0	0.8909	6215396	6215396_20190704_221003_20190715_114503
6215396_rec17072019.csv	2019-07-15 04:19:09	15/07/2019	04:19:09	-0.125	-0.0782	0.7815	6215396	6215396_20190704_221003_20190715_114503
6215396_rec17072019.csv	2019-07-15 04:19:09	15/07/2019	04:19:09	-0.2188	0	0.8753	6215396	6215396_20190704_221003_20190715_114503
6215396_rec17072019.csv	2019-07-15 04:19:10	15/07/2019	04:19:10	-0.1719	-0.125	0.8597	6215396	6215396_20190704_221003_20190715_114503
6215396_rec17072019.csv	2019-07-15 04:19:10	15/07/2019	04:19:10	-0.1863	0.1338	0.9566	6215396	6215396_20190704_221003_20190715_114503
6215396_rec17072019.csv	2019-07-15 04:19:10	15/07/2019	04:19:10	-0.1613	-0.0325	1.0366	6215396	6215396_20190704_221003_20190715_114503
6215396_rec17072019.csv	2019-07-15 04:19:10	15/07/2019	04:19:10	-0.2151	-0.0488	1.1054	6215396	6215396_20190704_221003_20190715_114503
6215396_rec17072019.csv	2019-07-15 04:19:10	15/07/2019	04:19:10	-0.1851	-0.06	1.1904	6215396	6215396_20190704_221003_20190715_114503
6215396_rec17072019.csv	2019-07-15 04:19:10	15/07/2019	04:19:10	-0.1594	-0.0438	1.2004	6215396	6215396_20190704_221003_20190715_114503
6215396_rec17072019.csv	2019-07-15 04:19:10	15/07/2019	04:19:10	-0.1132	-0.0313	1.1841	6215396	6215396_20190704_221003_20190715_114503
6215396_rec17072019.csv	2019-07-15 04:19:10	15/07/2019	04:19:10	-0.1163	-0.0313	1.1941	6215396	6215396_20190704_221003_20190715_114503
6215396_rec17072019.csv	2019-07-15 04:19:10	15/07/2019	04:19:10	-0.1088	-0.0363	1.2404	6215396	6215396_20190704_221003_20190715_114503
6215396_rec17072019.csv	2019-07-15 04:19:10	15/07/2019	04:19:10	-0.1632	-0.1088	1.3936	6215396	6215396_20190704_221003_20190715_114503
6215396_rec17072019.csv	2019-07-15 04:19:10	15/07/2019	04:19:10	-0.1532	-0.1188	1.5474	6215396	6215396_20190704_221003_20190715_114503
6215396_rec17072019.csv	2019-07-15 04:19:10	15/07/2019	04:19:10	0.025	0.0313	0.9209	6215396	6215396_20190704_221003_20190715_114503
6215396_rec17072019.csv	2019-07-15 04:19:10	15/07/2019	04:19:10	0.1188	0.1513	0.317	6215396	6215396_20190704_221003_20190715_114503
6215396_rec17072019.csv	2019-07-15 04:19:10	15/07/2019	04:19:10	-0.0356	0.1432	0.3576	6215396	6215396_20190704_221003_20190715_114503
6215396_rec17072019.csv	2019-07-15 04:19:10	15/07/2019	04:19:10	-0.4383	-0.0281	0.9553	6215396	6215396_20190704_221003_20190715_114503
6215396_rec17072019.csv	2019-07-15 04:19:10	15/07/2019	04:19:10	-0.1938	0.0688	1.688	6215396	6215396_20190704_221003_20190715_114503
6215396_rec17072019.csv	2019-07-15 04:19:10	15/07/2019	04:19:10	0.035	-0.0238	1.538	6215396	6215396_20190704_221003_20190715_114503
6215396_rec17072019.csv	2019-07-15 04:19:10	15/07/2019	04:19:10	0.1013	-0.5289	0.6114	6215396	6215396_20190704_221003_20190715_114503
6215396_rec17072019.csv	2019-07-15 04:19:10	15/07/2019	04:19:10	0.1563	0.2376	0.2588	6215396	6215396_20190704_221003_20190715_114503
6215396_rec17072019.csv	2019-07-15 04:19:10	15/07/2019	04:19:10	-0.3307	-0.0438	0.7371	6215396	6215396_20190704_221003_20190715_114503
6215396_rec17072019.csv	2019-07-15 04:19:10	15/07/2019	04:19:10	-0.397	0.025	0.9909	6215396	6215396_20190704_221003_20190715_114503
6215396_rec17072019.csv	2019-07-15 04:19:10	15/07/2019	04:19:10	-0.1388	-0.0638	1.0685	6215396	6215396_20190704_221003_20190715_114503
6215396_rec17072019.csv	2019-07-15 04:19:10	15/07/2019	04:19:10	-0.1488	0.1125	1.1885	6215396	6215396_20190704_221003_20190715_114503
6215396_rec17072019.csv	2019-07-15 04:19:10	15/07/2019	04:19:10	-0.1707	-0.0463	1.2754	6215396	6215396_20190704_221003_20190715_114503
6215396_rec17072019.csv	2019-07-15 04:19:10	15/07/2019	04:19:10	-0.1407	0.0313	1.3286	6215396	6215396_20190704_221003_20190715_114503
6215396_rec17072019.csv	2019-07-15 04:19:11	15/07/2019	04:19:11	-0.1094	-0.0313	1.3598	6215396	6215396_20190704_221003_20190715_114503
6215396_rec17072019.csv	2019-07-15 04:19:11	15/07/2019	04:19:11	-0.0625	-0.0469	1.3129	6215396	6215396_20190704_221003_20190715_114503
6215396_rec17072019.csv	2019-07-15 04:19:11	15/07/2019	04:19:11	-0.0625	-0.1876	1.3598	6215396	6215396_20190704_221003_20190715_114503
6215396_rec17072019.csv	2019-07-15 04:19:11	15/07/2019	04:19:11	-0.125	0.125	1.4067	6215396	6215396_20190704_221003_20190715_114503
6215396_rec17072019.csv	2019-07-15 04:19:11	15/07/2019	04:19:11	-0.0469	-0.1094	1.4223	6215396	6215396_20190704_221003_20190715_114503
6215396_rec17072019.csv	2019-07-15 04:19:11	15/07/2019	04:19:11	-0.0782	-0.2501	1.438	6215396	6215396_20190704_221003_20190715_114503
6215396_rec17072019.csv	2019-07-15 04:19:11	15/07/2019	04:19:11	-0.1094	-0.0469	1.4223	6215396	6215396_20190704_221003_20190715_114503
6215396_rec17072019.csv	2019-07-15 04:19:11	15/07/2019	04:19:11	-0.0313	0.0156	1.4692	6215396	6215396_20190704_221003_20190715_114503
6215396_rec17072019.csv	2019-07-15 04:19:11	15/07/2019	04:19:11	-0.0469	-0.1719	1.3911	6215396	6215396_20190704_221003_20190715_114503
6215396_rec17072019.csv	2019-07-15 04:19:11	15/07/2019	04:19:11	-0.0156	-0.1094	1.4849	6215396	6215396_20190704_221003_20190715_114503
6215396_rec17072019.csv	2019-07-15 04:19:11	15/07/2019	04:19:11	-0.1094	-0.0625	1.688	6215396	6215396_20190704_221003_20190715_114503
6215396_rec17072019.csv	2019-07-15 04:19:11	15/07/2019	04:19:11	-0.1094	-0.0782	1.4067	6215396	6215396_20190704_221003_20190715_114503
6215396_rec17072019.csv	2019-07-15 04:19:11	15/07/2019	04:19:11	0.1563	-0.125	0.3751	6215396	6215396_20190704_221003_20190715_114503
6215396_rec17072019.csv	2019-07-15 04:19:11	15/07/2019	04:19:11	0.1094	-0.0156	0.1407	6215396	6215396_20190704_221003_20190715_114503
6215396_rec17072019.csv	2019-07-15 04:19:11	15/07/2019	04:19:11	-0.3126	0.125	0.6877	6215396	6215396_20190704_221003_20190715_114503
6215396_rec17072019.csv	2019-07-15 04:19:11	15/07/2019	04:19:11	-0.6096	-0.1407	1.2504	6215396	6215396_20190704_221003_20190715_114503
6215396_rec17072019.csv	2019-07-15 04:19:11	15/07/2019	04:19:11	0.1563	-0.125	1.9225	6215396	6215396_20190704_221003_20190715_114503
6215396_rec17072019.csv	2019-07-15 04:19:11	15/07/2019	04:19:11	-0.0782	-0.0156	1.7662	6215396	6215396_20190704_221003_20190715_114503
6215396_rec17072019.csv	2019-07-15 04:19:11	15/07/2019	04:19:11	-0.0156	0.0313	0.6252	6215396	6215396_20190704_221003_20190715_114503
6215396_rec17072019.csv	2019-07-15 04:19:11	15/07/2019	04:19:11	0.4533	0.0782	0	6215396	6215396_20190704_221003_20190715_114503
6215396_rec17072019.csv	2019-07-15 04:19:11	15/07/2019	04:19:11	-0.125	-0.297	0.3439	6215396	6215396_20190704_221003_20190715_114503
6215396_rec17072019.csv	2019-07-15 04:19:11	15/07/2019	04:19:11	-0.7659	0.297	1.1879	6215396	6215396_20190704_221003_20190715_114503
6215396_rec17072019.csv	2019-07-15 04:19:11	15/07/2019	04:19:11	0.0156	-0.0782	1.9225	6215396	6215396_20190704_221003_20190715_114503
6215396_rec17072019.csv	2019-07-15 04:19:11	15/07/2019	04:19:11	0.2188	-0.3282	1.8912	6215396	6215396_20190704_221003_20190715_114503
6215396_rec17072019.csv	2019-07-15 04:19:11	15/07/2019	04:19:11	-0.2657	0.3908	1.1723	6215396	6215396_20190704_221003_20190715_114503
6215396_rec17072019.csv	2019-07-15 04:19:12	15/07/2019	04:19:12	0.5939	-0.0938	0.0469	6215396	6215396_20190704_221003_20190715_114503
6215396_rec17072019.csv	2019-07-15 04:19:12	15/07/2019	04:19:12	-0.2813	-0.1094	0.5627	6215396	6215396_20190704_221003_20190715_114503
6215396_rec17072019.csv	2019-07-15 04:19:12	15/07/2019	04:19:12	-0.7034	-0.0156	1.4067	6215396	6215396_20190704_221003_20190715_114503
6215396_rec17072019.csv	2019-07-15 04:19:12	15/07/2019	04:19:12	0.2657	-0.1094	1.9381	6215396	6215396_20190704_221003_20190715_114503
6215396_rec17072019.csv	2019-07-15 04:19:12	15/07/2019	04:19:12	0.0782	-0.0469	1.9694	6215396	6215396_20190704_221003_20190715_114503
6215396_rec17072019.csv	2019-07-15 04:19:12	15/07/2019	04:19:12	-0.1719	0.2813	1.1879	6215396	6215396_20190704_221003_20190715_114503
6215396_rec17072019.csv	2019-07-15 04:19:12	15/07/2019	04:19:12	0.7034	-0.3439	0.0625	6215396	6215396_20190704_221003_20190715_114503
6215396_rec17072019.csv	2019-07-15 04:19:12	15/07/2019	04:19:12	-0.4064	-0.0313	0.6565	6215396	6215396_20190704_221003_20190715_114503
6215396_rec17072019.csv	2019-07-15 04:19:12	15/07/2019	04:19:12	-0.719	0.0469	1.2817	6215396	6215396_20190704_221003_20190715_114503
6215396_rec17072019.csv	2019-07-15 04:19:12	15/07/2019	04:19:12	0.4845	-0.1876	2.0319	6215396	6215396_20190704_221003_20190715_114503
6215396_rec17072019.csv	2019-07-15 04:19:12	15/07/2019	04:19:12	0.0782	0.297	1.86	6215396	6215396_20190704_221003_20190715_114503
6215396_rec17072019.csv	2019-07-15 04:19:12	15/07/2019	04:19:12	-0.1563	0.1407	0.844	6215396	6215396_20190704_221003_20190715_114503
6215396_rec17072019.csv	2019-07-15 04:19:12	15/07/2019	04:19:12	0.5314	-0.3751	0.0782	6215396	6215396_20190704_221003_20190715_114503
6215396_rec17072019.csv	2019-07-15 04:19:12	15/07/2019	04:19:12	-0.0469	0.0313	0.2813	6215396	6215396_20190704_221003_20190715_114503
6215396_rec17072019.csv	2019-07-15 04:19:12	15/07/2019	04:19:12	-0.6252	0.0782	1.0941	6215396	6215396_20190704_221003_20190715_114503
6215396_rec17072019.csv	2019-07-15 04:19:12	15/07/2019	04:19:12	-0.0313	-0.3126	1.8443	6215396	6215396_20190704_221003_20190715_114503
6215396_rec17072019.csv	2019-07-15 04:19:12	15/07/2019	04:19:12	0.2813	0.1719	1.9225	6215396	6215396_20190704_221003_20190715_114503
6215396_rec17072019.csv	2019-07-15 04:19:12	15/07/2019	04:19:12	-0.2657	-0.0313	1.3598	6215396	6215396_20190704_221003_20190715_114503
6215396_rec17072019.csv	2019-07-15 04:19:12	15/07/2019	04:19:12	0.5627	-0.2813	0.0313	6215396	6215396_20190704_221003_20190715_114503
6215396_rec17072019.csv	2019-07-15 04:19:12	15/07/2019	04:19:12	-0.1407	0.1876	0.297	6215396	6215396_20190704_221003_20190715_114503
6215396_rec17072019.csv	2019-07-15 04:19:12	15/07/2019	04:19:12	-0.4533	-0.1876	1.266	6215396	6215396_20190704_221003_20190715_114503
6215396_rec17072019.csv	2019-07-15 04:19:12	15/07/2019	04:19:12	0.0156	-0.0782	1.9225	6215396	6215396_20190704_221003_20190715_114503
6215396_rec17072019.csv	2019-07-15 04:19:12	15/07/2019	04:19:12	0.5158	0.0313	1.9694	6215396	6215396_20190704_221003_20190715_114503
6215396_rec17072019.csv	2019-07-15 04:19:12	15/07/2019	04:19:12	-0.2657	0.297	1.3754	6215396	6215396_20190704_221003_20190715_114503
6215396_rec17072019.csv	2019-07-15 04:19:12	15/07/2019	04:19:12	0.5158	-0.0625	0	6215396	6215396_20190704_221003_20190715_114503
6215396_rec17072019.csv	2019-07-15 04:19:13	15/07/2019	04:19:13	-0.2657	-0.3595	0.7034	6215396	6215396_20190704_221003_20190715_114503
6215396_rec17072019.csv	2019-07-15 04:19:13	15/07/2019	04:19:13	-0.3126	-0.0469	1.266	6215396	6215396_20190704_221003_20190715_114503
6215396_rec17072019.csv	2019-07-15 04:19:13	15/07/2019	04:19:13	-0.0313	0	1.3442	6215396	6215396_20190704_221003_20190715_114503
6215396_rec17072019.csv	2019-07-15 04:19:13	15/07/2019	04:19:13	-0.0313	-0.2813	1.2973	6215396	6215396_20190704_221003_20190715_114503
6215396_rec17072019.csv	2019-07-15 04:19:13	15/07/2019	04:19:13	-0.2345	0.0469	1.3129	6215396	6215396_20190704_221003_20190715_114503
6215396_rec17072019.csv	2019-07-15 04:19:13	15/07/2019	04:19:13	-0.1407	-0.1563	1.3129	6215396	6215396_20190704_221003_20190715_114503
6215396_rec17072019.csv	2019-07-15 04:19:13	15/07/2019	04:19:13	-0.125	0.0313	1.3286	6215396	6215396_20190704_221003_20190715_114503
6215396_rec17072019.csv	2019-07-15 04:19:13	15/07/2019	04:19:13	-0.0782	-0.0156	1.3442	6215396	6215396_20190704_221003_20190715_114503
6215396_rec17072019.csv	2019-07-15 04:19:13	15/07/2019	04:19:13	-0.0938	-0.0313	1.3911	6215396	6215396_20190704_221003_20190715_114503
6215396_rec17072019.csv	2019-07-15 04:19:13	15/07/2019	04:19:13	-0.0938	-0.0625	1.4067	6215396	6215396_20190704_221003_20190715_114503
6215396_rec17072019.csv	2019-07-15 04:19:13	15/07/2019	04:19:13	-0.125	-0.0782	1.3754	6215396	6215396_20190704_221003_20190715_114503
6215396_rec17072019.csv	2019-07-15 04:19:13	15/07/2019	04:19:13	-0.125	-0.0938	1.5943	6215396	6215396_20190704_221003_20190715_114503
6215396_rec17072019.csv	2019-07-15 04:19:13	15/07/2019	04:19:13	0.0156	0.125	1.9225	6215396	6215396_20190704_221003_20190715_114503
6215396_rec17072019.csv	2019-07-15 04:19:13	15/07/2019	04:19:13	-0.2188	0.1719	1.1566	6215396	6215396_20190704_221003_20190715_114503
6215396_rec17072019.csv	2019-07-15 04:19:13	15/07/2019	04:19:13	0.6252	0.1563	0.0938	6215396	6215396_20190704_221003_20190715_114503
6215396_rec17072019.csv	2019-07-15 04:19:13	15/07/2019	04:19:13	-0.0625	-0.3439	0.3751	6215396	6215396_20190704_221003_20190715_114503
6215396_rec17072019.csv	2019-07-15 04:19:13	15/07/2019	04:19:13	-0.6877	0.125	1.4849	6215396	6215396_20190704_221003_20190715_114503
6215396_rec17072019.csv	2019-07-15 04:19:13	15/07/2019	04:19:13	0.5158	0	1.9538	6215396	6215396_20190704_221003_20190715_114503
6215396_rec17072019.csv	2019-07-15 04:19:13	15/07/2019	04:19:13	0.1407	0.0313	1.8287	6215396	6215396_20190704_221003_20190715_114503
6215396_rec17072019.csv	2019-07-15 04:19:13	15/07/2019	04:19:13	-0.2188	0.0938	0.7502	6215396	6215396_20190704_221003_20190715_114503
6215396_rec17072019.csv	2019-07-15 04:19:13	15/07/2019	04:19:13	0.5783	-0.1407	0.0156	6215396	6215396_20190704_221003_20190715_114503
6215396_rec17072019.csv	2019-07-15 04:19:13	15/07/2019	04:19:13	-0.3439	-0.1876	0.8284	6215396	6215396_20190704_221003_20190715_114503
6215396_rec17072019.csv	2019-07-15 04:19:13	15/07/2019	04:19:13	-0.719	-0.3439	1.2817	6215396	6215396_20190704_221003_20190715_114503
6215396_rec17072019.csv	2019-07-15 04:19:13	15/07/2019	04:19:13	0.5158	-0.0156	1.8443	6215396	6215396_20190704_221003_20190715_114503
6215396_rec17072019.csv	2019-07-15 04:19:13	15/07/2019	04:19:13	-0.2345	0.125	1.6099	6215396	6215396_20190704_221003_20190715_114503
6215396_rec17072019.csv	2019-07-15 04:19:14	15/07/2019	04:19:14	0.0469	0.0938	0.6096	6215396	6215396_20190704_221003_20190715_114503
6215396_rec17072019.csv	2019-07-15 04:19:14	15/07/2019	04:19:14	0.5158	-0.3126	0.1876	6215396	6215396_20190704_221003_20190715_114503
6215396_rec17072019.csv	2019-07-15 04:19:14	15/07/2019	04:19:14	-0.6565	0.0156	1.0785	6215396	6215396_20190704_221003_20190715_114503
6215396_rec17072019.csv	2019-07-15 04:19:14	15/07/2019	04:19:14	-0.3282	-0.1563	1.5474	6215396	6215396_20190704_221003_20190715_114503
6215396_rec17072019.csv	2019-07-15 04:19:14	15/07/2019	04:19:14	0.5939	-0.0625	1.8287	6215396	6215396_20190704_221003_20190715_114503
6215396_rec17072019.csv	2019-07-15 04:19:14	15/07/2019	04:19:14	-0.4376	-0.1876	1.1254	6215396	6215396_20190704_221003_20190715_114503
6215396_rec17072019.csv	2019-07-15 04:19:14	15/07/2019	04:19:14	0.6565	0.3126	-0.3126	6215396	6215396_20190704_221003_20190715_114503
6215396_rec17072019.csv	2019-07-15 04:19:14	15/07/2019	04:19:14	-0.1407	-2.0475	0.4376	6215396	6215396_20190704_221003_20190715_114503
6215396_rec17072019.csv	2019-07-15 04:19:14	15/07/2019	04:19:14	-0.3439	0.8128	0.9847	6215396	6215396_20190704_221003_20190715_114503
6215396_rec17072019.csv	2019-07-15 04:19:14	15/07/2019	04:19:14	-0.2501	0.3595	0.9222	6215396	6215396_20190704_221003_20190715_114503
6215396_rec17072019.csv	2019-07-15 04:19:14	15/07/2019	04:19:14	0	-1.4692	0.9065	6215396	6215396_20190704_221003_20190715_114503
6215396_rec17072019.csv	2019-07-15 04:19:14	15/07/2019	04:19:14	0.0313	0.9534	1.1254	6215396	6215396_20190704_221003_20190715_114503
6215396_rec17072019.csv	2019-07-15 04:19:14	15/07/2019	04:19:14	-0.1094	-0.3751	1.016	6215396	6215396_20190704_221003_20190715_114503
6215396_rec17072019.csv	2019-07-15 04:19:14	15/07/2019	04:19:14	-0.5471	-0.297	0.9534	6215396	6215396_20190704_221003_20190715_114503
6215396_rec17072019.csv	2019-07-15 04:19:14	15/07/2019	04:19:14	-0.2657	0.0313	0.8128	6215396	6215396_20190704_221003_20190715_114503
6215396_rec17072019.csv	2019-07-15 04:19:14	15/07/2019	04:19:14	-0.1407	-0.0938	0.8753	6215396	6215396_20190704_221003_20190715_114503
6215396_rec17072019.csv	2019-07-15 04:19:14	15/07/2019	04:19:14	-0.2188	-0.1876	0.6096	6215396	6215396_20190704_221003_20190715_114503
6215396_rec17072019.csv	2019-07-15 04:19:14	15/07/2019	04:19:14	-0.1094	0.0782	0.4533	6215396	6215396_20190704_221003_20190715_114503
6215396_rec17072019.csv	2019-07-15 04:19:14	15/07/2019	04:19:14	-0.3439	0.0469	0.7659	6215396	6215396_20190704_221003_20190715_114503
6215396_rec17072019.csv	2019-07-15 04:19:14	15/07/2019	04:19:14	-0.2501	0.1876	0.7034	6215396	6215396_20190704_221003_20190715_114503
6215396_rec17072019.csv	2019-07-15 04:19:14	15/07/2019	04:19:14	-0.0782	-0.1407	0.5939	6215396	6215396_20190704_221003_20190715_114503
6215396_rec17072019.csv	2019-07-15 04:19:14	15/07/2019	04:19:14	-0.3126	-0.0156	0.8128	6215396	6215396_20190704_221003_20190715_114503
6215396_rec17072019.csv	2019-07-15 04:19:14	15/07/2019	04:19:14	-0.2345	-0.125	0.5002	6215396	6215396_20190704_221003_20190715_114503
6215396_rec17072019.csv	2019-07-15 04:19:14	15/07/2019	04:19:14	-0.3126	-0.0313	0.6096	6215396	6215396_20190704_221003_20190715_114503
6215396_rec17072019.csv	2019-07-15 04:19:14	15/07/2019	04:19:14	-0.3126	-0.125	0.719	6215396	6215396_20190704_221003_20190715_114503
6215396_rec17072019.csv	2019-07-15 04:19:15	15/07/2019	04:19:15	-0.297	0.297	0.844	6215396	6215396_20190704_221003_20190715_114503
6215396_rec17072019.csv	2019-07-15 04:19:15	15/07/2019	04:19:15	-0.2813	-0.3126	0.6408	6215396	6215396_20190704_221003_20190715_114503
6215396_rec17072019.csv	2019-07-15 04:19:15	15/07/2019	04:19:15	-0.1876	0.0625	0.7971	6215396	6215396_20190704_221003_20190715_114503
6215396_rec17072019.csv	2019-07-15 04:19:15	15/07/2019	04:19:15	-0.2032	-0.0625	0.9222	6215396	6215396_20190704_221003_20190715_114503
6215396_rec17072019.csv	2019-07-15 04:19:15	15/07/2019	04:19:15	-0.422	-0.2188	0.6877	6215396	6215396_20190704_221003_20190715_114503
6215396_rec17072019.csv	2019-07-15 04:19:15	15/07/2019	04:19:15	-0.2501	-0.2032	0.6877	6215396	6215396_20190704_221003_20190715_114503
6215396_rec17072019.csv	2019-07-15 04:19:15	15/07/2019	04:19:15	-0.4689	0.125	1.0628	6215396	6215396_20190704_221003_20190715_114503
6215396_rec17072019.csv	2019-07-15 04:19:15	15/07/2019	04:19:15	-0.1876	-0.1407	0.5939	6215396	6215396_20190704_221003_20190715_114503
6215396_rec17072019.csv	2019-07-15 04:19:15	15/07/2019	04:19:15	-0.1563	-0.2188	0.6408	6215396	6215396_20190704_221003_20190715_114503
6215396_rec17072019.csv	2019-07-15 04:19:15	15/07/2019	04:19:15	-0.1876	-0.1563	0.7971	6215396	6215396_20190704_221003_20190715_114503
6215396_rec17072019.csv	2019-07-15 04:19:15	15/07/2019	04:19:15	-0.2813	0.2345	0.9065	6215396	6215396_20190704_221003_20190715_114503
6215396_rec17072019.csv	2019-07-15 04:19:15	15/07/2019	04:19:15	-0.3439	0	0.8284	6215396	6215396_20190704_221003_20190715_114503
6215396_rec17072019.csv	2019-07-15 04:19:15	15/07/2019	04:19:15	-0.0782	0.125	0.8128	6215396	6215396_20190704_221003_20190715_114503
6215396_rec17072019.csv	2019-07-15 04:19:15	15/07/2019	04:19:15	-0.1094	-0.1563	0.8597	6215396	6215396_20190704_221003_20190715_114503
6215396_rec17072019.csv	2019-07-15 04:19:15	15/07/2019	04:19:15	-0.1876	-0.2032	1.0316	6215396	6215396_20190704_221003_20190715_114503
6215396_rec17072019.csv	2019-07-15 04:19:15	15/07/2019	04:19:15	-0.1719	-0.0313	1.4692	6215396	6215396_20190704_221003_20190715_114503
6215396_rec17072019.csv	2019-07-15 04:19:15	15/07/2019	04:19:15	-0.3439	-0.0469	0.6096	6215396	6215396_20190704_221003_20190715_114503
6215396_rec17072019.csv	2019-07-15 04:19:15	15/07/2019	04:19:15	0.4376	-0.4533	0.3282	6215396	6215396_20190704_221003_20190715_114503
6215396_rec17072019.csv	2019-07-15 04:19:15	15/07/2019	04:19:15	0.0469	0.0625	0.297	6215396	6215396_20190704_221003_20190715_114503
6215396_rec17072019.csv	2019-07-15 04:19:15	15/07/2019	04:19:15	-0.4689	0.1719	1.2348	6215396	6215396_20190704_221003_20190715_114503
6215396_rec17072019.csv	2019-07-15 04:19:15	15/07/2019	04:19:15	0.0938	-0.3751	1.563	6215396	6215396_20190704_221003_20190715_114503
6215396_rec17072019.csv	2019-07-15 04:19:15	15/07/2019	04:19:15	0.2813	-0.0313	1.6412	6215396	6215396_20190704_221003_20190715_114503
6215396_rec17072019.csv	2019-07-15 04:19:15	15/07/2019	04:19:15	-0.5158	-0.125	0.9691	6215396	6215396_20190704_221003_20190715_114503
6215396_rec17072019.csv	2019-07-15 04:19:15	15/07/2019	04:19:15	0.5158	0.0313	-0.0625	6215396	6215396_20190704_221003_20190715_114503
6215396_rec17072019.csv	2019-07-15 04:19:15	15/07/2019	04:19:15	0.0156	0.125	0.4689	6215396	6215396_20190704_221003_20190715_114503
6215396_rec17072019.csv	2019-07-15 04:19:16	15/07/2019	04:19:16	-0.5783	-0.0938	1.5005	6215396	6215396_20190704_221003_20190715_114503
6215396_rec17072019.csv	2019-07-15 04:19:16	15/07/2019	04:19:16	0.3126	-0.0782	1.8443	6215396	6215396_20190704_221003_20190715_114503
6215396_rec17072019.csv	2019-07-15 04:19:16	15/07/2019	04:19:16	0.2345	-0.0625	1.8756	6215396	6215396_20190704_221003_20190715_114503
6215396_rec17072019.csv	2019-07-15 04:19:16	15/07/2019	04:19:16	-0.3439	0.125	1.2504	6215396	6215396_20190704_221003_20190715_114503
6215396_rec17072019.csv	2019-07-15 04:19:16	15/07/2019	04:19:16	0.5783	0.4689	0.0313	6215396	6215396_20190704_221003_20190715_114503
6215396_rec17072019.csv	2019-07-15 04:19:16	15/07/2019	04:19:16	-0.2657	-0.9065	0.5627	6215396	6215396_20190704_221003_20190715_114503
6215396_rec17072019.csv	2019-07-15 04:19:16	15/07/2019	04:19:16	-0.422	0.4689	1.3911	6215396	6215396_20190704_221003_20190715_114503
6215396_rec17072019.csv	2019-07-15 04:19:16	15/07/2019	04:19:16	0.2032	-0.3282	1.9538	6215396	6215396_20190704_221003_20190715_114503
6215396_rec17072019.csv	2019-07-15 04:19:16	15/07/2019	04:19:16	0.1407	0.0156	1.7349	6215396	6215396_20190704_221003_20190715_114503
6215396_rec17072019.csv	2019-07-15 04:19:16	15/07/2019	04:19:16	-0.3126	0.2345	1.0003	6215396	6215396_20190704_221003_20190715_114503
6215396_rec17072019.csv	2019-07-15 04:19:16	15/07/2019	04:19:16	0.4376	0.0469	0.0938	6215396	6215396_20190704_221003_20190715_114503
6215396_rec17072019.csv	2019-07-15 04:19:16	15/07/2019	04:19:16	-0.2188	-0.0469	0.4845	6215396	6215396_20190704_221003_20190715_114503
6215396_rec17072019.csv	2019-07-15 04:19:16	15/07/2019	04:19:16	-0.5471	-0.5002	1.3286	6215396	6215396_20190704_221003_20190715_114503
6215396_rec17072019.csv	2019-07-15 04:19:16	15/07/2019	04:19:16	0.422	0.0156	1.985	6215396	6215396_20190704_221003_20190715_114503
6215396_rec17072019.csv	2019-07-15 04:19:16	15/07/2019	04:19:16	0.0938	0.7659	1.8131	6215396	6215396_20190704_221003_20190715_114503
6215396_rec17072019.csv	2019-07-15 04:19:16	15/07/2019	04:19:16	-0.1563	0.9222	0.3439	6215396	6215396_20190704_221003_20190715_114503
6215396_rec17072019.csv	2019-07-15 04:19:16	15/07/2019	04:19:16	0.2813	-0.2032	-0.2657	6215396	6215396_20190704_221003_20190715_114503
6215396_rec17072019.csv	2019-07-15 04:19:16	15/07/2019	04:19:16	-0.1563	-1.4067	1.3911	6215396	6215396_20190704_221003_20190715_114503
6215396_rec17072019.csv	2019-07-15 04:19:16	15/07/2019	04:19:16	-0.1094	0.3595	1.5786	6215396	6215396_20190704_221003_20190715_114503
6215396_rec17072019.csv	2019-07-15 04:19:16	15/07/2019	04:19:16	-0.0782	0.4689	1.6099	6215396	6215396_20190704_221003_20190715_114503
6215396_rec17072019.csv	2019-07-15 04:19:16	15/07/2019	04:19:16	-0.1407	-0.2657	1.4067	6215396	6215396_20190704_221003_20190715_114503
6215396_rec17072019.csv	2019-07-15 04:19:16	15/07/2019	04:19:16	-0.2345	-0.1407	1.3598	6215396	6215396_20190704_221003_20190715_114503
6215396_rec17072019.csv	2019-07-15 04:19:16	15/07/2019	04:19:16	-0.1407	0.0156	1.5161	6215396	6215396_20190704_221003_20190715_114503
6215396_rec17072019.csv	2019-07-15 04:19:16	15/07/2019	04:19:16	-0.0469	-0.2345	1.6568	6215396	6215396_20190704_221003_20190715_114503
6215396_rec17072019.csv	2019-07-15 04:19:16	15/07/2019	04:19:16	-0.0469	-0.1094	1.5943	6215396	6215396_20190704_221003_20190715_114503
6215396_rec17072019.csv	2019-07-15 04:19:17	15/07/2019	04:19:17	-0.1094	-0.0469	1.8912	6215396	6215396_20190704_221003_20190715_114503
6215396_rec17072019.csv	2019-07-15 04:19:17	15/07/2019	04:19:17	-0.0938	0.125	1.8756	6215396	6215396_20190704_221003_20190715_114503
6215396_rec17072019.csv	2019-07-15 04:19:17	15/07/2019	04:19:17	-0.0782	-0.5627	1.5943	6215396	6215396_20190704_221003_20190715_114503
6215396_rec17072019.csv	2019-07-15 04:19:17	15/07/2019	04:19:17	-0.1876	-0.0625	1.6255	6215396	6215396_20190704_221003_20190715_114503
6215396_rec17072019.csv	2019-07-15 04:19:17	15/07/2019	04:19:17	-0.1563	0.297	1.3754	6215396	6215396_20190704_221003_20190715_114503
6215396_rec17072019.csv	2019-07-15 04:19:17	15/07/2019	04:19:17	-0.0625	-0.2813	1.2191	6215396	6215396_20190704_221003_20190715_114503
6215396_rec17072019.csv	2019-07-15 04:19:17	15/07/2019	04:19:17	-0.1876	-0.0156	1.5161	6215396	6215396_20190704_221003_20190715_114503
6215396_rec17072019.csv	2019-07-15 04:19:17	15/07/2019	04:19:17	-0.0938	-0.5158	1.5474	6215396	6215396_20190704_221003_20190715_114503
6215396_rec17072019.csv	2019-07-15 04:19:17	15/07/2019	04:19:17	-0.1407	0.0469	1.4067	6215396	6215396_20190704_221003_20190715_114503
6215396_rec17072019.csv	2019-07-15 04:19:17	15/07/2019	04:19:17	-0.0938	-0.3282	1.5474	6215396	6215396_20190704_221003_20190715_114503
6215396_rec17072019.csv	2019-07-15 04:19:17	15/07/2019	04:19:17	-0.0938	0.4689	1.4536	6215396	6215396_20190704_221003_20190715_114503
6215396_rec17072019.csv	2019-07-15 04:19:17	15/07/2019	04:19:17	-0.0469	0.1094	1.5474	6215396	6215396_20190704_221003_20190715_114503
6215396_rec17072019.csv	2019-07-15 04:19:17	15/07/2019	04:19:17	-0.0469	0	1.5161	6215396	6215396_20190704_221003_20190715_114503
6215396_rec17072019.csv	2019-07-15 04:19:17	15/07/2019	04:19:17	-0.0469	-0.0156	1.4067	6215396	6215396_20190704_221003_20190715_114503
6215396_rec17072019.csv	2019-07-15 04:19:17	15/07/2019	04:19:17	-0.0782	-0.0313	1.438	6215396	6215396_20190704_221003_20190715_114503
6215396_rec17072019.csv	2019-07-15 04:19:17	15/07/2019	04:19:17	-0.0938	0.0313	1.2191	6215396	6215396_20190704_221003_20190715_114503
6215396_rec17072019.csv	2019-07-15 04:19:17	15/07/2019	04:19:17	-0.0313	-0.2188	1.0472	6215396	6215396_20190704_221003_20190715_114503
6215396_rec17072019.csv	2019-07-15 04:19:17	15/07/2019	04:19:17	-0.125	-0.0938	1.0316	6215396	6215396_20190704_221003_20190715_114503
6215396_rec17072019.csv	2019-07-15 04:19:17	15/07/2019	04:19:17	-0.2345	0.0782	1.0316	6215396	6215396_20190704_221003_20190715_114503
6215396_rec17072019.csv	2019-07-15 04:19:17	15/07/2019	04:19:17	-0.297	0.1094	1.0316	6215396	6215396_20190704_221003_20190715_114503
6215396_rec17072019.csv	2019-07-15 04:19:17	15/07/2019	04:19:17	-0.297	0.0313	1.0472	6215396	6215396_20190704_221003_20190715_114503
6215396_rec17072019.csv	2019-07-15 04:19:17	15/07/2019	04:19:17	-0.2032	-0.0313	1.266	6215396	6215396_20190704_221003_20190715_114503
6215396_rec17072019.csv	2019-07-15 04:19:17	15/07/2019	04:19:17	-0.0156	-0.297	1.3911	6215396	6215396_20190704_221003_20190715_114503
6215396_rec17072019.csv	2019-07-15 04:19:17	15/07/2019	04:19:17	0.0156	-0.1719	1.4849	6215396	6215396_20190704_221003_20190715_114503
6215396_rec17072019.csv	2019-07-15 04:19:17	15/07/2019	04:19:17	0.2032	0.1407	2.0475	6215396	6215396_20190704_221003_20190715_114503
6215396_rec17072019.csv	2019-07-15 04:19:18	15/07/2019	04:19:18	0	-0.3751	1.3286	6215396	6215396_20190704_221003_20190715_114503
6215396_rec17072019.csv	2019-07-15 04:19:18	15/07/2019	04:19:18	0.2501	-0.5002	-0.2813	6215396	6215396_20190704_221003_20190715_114503
6215396_rec17072019.csv	2019-07-15 04:19:18	15/07/2019	04:19:18	0.0313	0.6408	0.3282	6215396	6215396_20190704_221003_20190715_114503
6215396_rec17072019.csv	2019-07-15 04:19:18	15/07/2019	04:19:18	-0.4376	-0.0625	1.2035	6215396	6215396_20190704_221003_20190715_114503
6215396_rec17072019.csv	2019-07-15 04:19:18	15/07/2019	04:19:18	-0.0156	-0.1719	1.9694	6215396	6215396_20190704_221003_20190715_114503
6215396_rec17072019.csv	2019-07-15 04:19:18	15/07/2019	04:19:18	0.6408	0.0625	1.86	6215396	6215396_20190704_221003_20190715_114503
6215396_rec17072019.csv	2019-07-15 04:19:18	15/07/2019	04:19:18	-0.3439	0.0156	1.2348	6215396	6215396_20190704_221003_20190715_114503
6215396_rec17072019.csv	2019-07-15 04:19:18	15/07/2019	04:19:18	0.3595	-0.3751	-0.2188	6215396	6215396_20190704_221003_20190715_114503
6215396_rec17072019.csv	2019-07-15 04:19:18	15/07/2019	04:19:18	0.0469	0.422	0.2188	6215396	6215396_20190704_221003_20190715_114503
6215396_rec17072019.csv	2019-07-15 04:19:18	15/07/2019	04:19:18	-0.5158	0.0156	1.016	6215396	6215396_20190704_221003_20190715_114503
6215396_rec17072019.csv	2019-07-15 04:19:18	15/07/2019	04:19:18	-0.0625	-0.4689	1.8287	6215396	6215396_20190704_221003_20190715_114503
6215396_rec17072019.csv	2019-07-15 04:19:18	15/07/2019	04:19:18	0.7502	-0.125	1.7975	6215396	6215396_20190704_221003_20190715_114503
6215396_rec17072019.csv	2019-07-15 04:19:18	15/07/2019	04:19:18	-0.1876	0.1094	1.0316	6215396	6215396_20190704_221003_20190715_114503
6215396_rec17072019.csv	2019-07-15 04:19:18	15/07/2019	04:19:18	0.5783	0.0938	0.0938	6215396	6215396_20190704_221003_20190715_114503
6215396_rec17072019.csv	2019-07-15 04:19:18	15/07/2019	04:19:18	-0.1094	0	0.297	6215396	6215396_20190704_221003_20190715_114503
6215396_rec17072019.csv	2019-07-15 04:19:18	15/07/2019	04:19:18	-0.6721	-0.1407	0.9222	6215396	6215396_20190704_221003_20190715_114503
6215396_rec17072019.csv	2019-07-15 04:19:18	15/07/2019	04:19:18	0.125	-0.1407	1.7193	6215396	6215396_20190704_221003_20190715_114503
6215396_rec17072019.csv	2019-07-15 04:19:18	15/07/2019	04:19:18	0.6565	-0.1719	1.7818	6215396	6215396_20190704_221003_20190715_114503
6215396_rec17072019.csv	2019-07-15 04:19:18	15/07/2019	04:19:18	-0.0938	0.3282	0.8284	6215396	6215396_20190704_221003_20190715_114503
6215396_rec17072019.csv	2019-07-15 04:19:18	15/07/2019	04:19:18	0.3908	0.2345	0.0938	6215396	6215396_20190704_221003_20190715_114503
6215396_rec17072019.csv	2019-07-15 04:19:18	15/07/2019	04:19:18	-0.1563	-0.4689	0.422	6215396	6215396_20190704_221003_20190715_114503
6215396_rec17072019.csv	2019-07-15 04:19:18	15/07/2019	04:19:18	-0.5002	0.2501	1.0941	6215396	6215396_20190704_221003_20190715_114503
6215396_rec17072019.csv	2019-07-15 04:19:18	15/07/2019	04:19:18	-0.0469	-0.1407	1.0785	6215396	6215396_20190704_221003_20190715_114503
6215396_rec17072019.csv	2019-07-15 04:19:18	15/07/2019	04:19:18	-0.1563	-0.1407	1.0472	6215396	6215396_20190704_221003_20190715_114503
6215396_rec17072019.csv	2019-07-15 04:19:18	15/07/2019	04:19:18	-0.0938	0.0469	1.0941	6215396	6215396_20190704_221003_20190715_114503
6215396_rec17072019.csv	2019-07-15 04:19:19	15/07/2019	04:19:19	-0.125	-0.2501	1.1566	6215396	6215396_20190704_221003_20190715_114503
6215396_rec17072019.csv	2019-07-15 04:19:19	15/07/2019	04:19:19	-0.0938	0.125	1.266	6215396	6215396_20190704_221003_20190715_114503
6215396_rec17072019.csv	2019-07-15 04:19:19	15/07/2019	04:19:19	-0.0469	0.0625	1.2973	6215396	6215396_20190704_221003_20190715_114503
6215396_rec17072019.csv	2019-07-15 04:19:19	15/07/2019	04:19:19	-0.0313	-0.0313	1.266	6215396	6215396_20190704_221003_20190715_114503
6215396_rec17072019.csv	2019-07-15 04:19:19	15/07/2019	04:19:19	-0.0938	0.0313	1.3754	6215396	6215396_20190704_221003_20190715_114503
6215396_rec17072019.csv	2019-07-15 04:19:19	15/07/2019	04:19:19	-0.0156	-0.125	1.2973	6215396	6215396_20190704_221003_20190715_114503
6215396_rec17072019.csv	2019-07-15 04:19:19	15/07/2019	04:19:19	-0.0625	-0.0625	1.2817	6215396	6215396_20190704_221003_20190715_114503
6215396_rec17072019.csv	2019-07-15 04:19:19	15/07/2019	04:19:19	-0.0156	-0.0782	1.3129	6215396	6215396_20190704_221003_20190715_114503
6215396_rec17072019.csv	2019-07-15 04:19:19	15/07/2019	04:19:19	-0.0313	-0.2345	1.1879	6215396	6215396_20190704_221003_20190715_114503
6215396_rec17072019.csv	2019-07-15 04:19:19	15/07/2019	04:19:19	-0.1094	0.0625	1.1879	6215396	6215396_20190704_221003_20190715_114503
6215396_rec17072019.csv	2019-07-15 04:19:19	15/07/2019	04:19:19	-0.1563	-0.0156	1.2348	6215396	6215396_20190704_221003_20190715_114503
6215396_rec17072019.csv	2019-07-15 04:19:19	15/07/2019	04:19:19	-0.2032	0	1.1097	6215396	6215396_20190704_221003_20190715_114503
6215396_rec17072019.csv	2019-07-15 04:19:19	15/07/2019	04:19:19	-0.1876	-0.0469	1.0316	6215396	6215396_20190704_221003_20190715_114503
6215396_rec17072019.csv	2019-07-15 04:19:19	15/07/2019	04:19:19	-0.2032	-0.0625	1.0785	6215396	6215396_20190704_221003_20190715_114503
6215396_rec17072019.csv	2019-07-15 04:19:19	15/07/2019	04:19:19	-0.2032	-0.0782	1.0785	6215396	6215396_20190704_221003_20190715_114503
6215396_rec17072019.csv	2019-07-15 04:19:19	15/07/2019	04:19:19	-0.2188	0	1.1879	6215396	6215396_20190704_221003_20190715_114503
6215396_rec17072019.csv	2019-07-15 04:19:19	15/07/2019	04:19:19	-0.0938	-0.0469	1.1566	6215396	6215396_20190704_221003_20190715_114503
6215396_rec17072019.csv	2019-07-15 04:19:19	15/07/2019	04:19:19	-0.0156	-0.1876	1.2035	6215396	6215396_20190704_221003_20190715_114503
6215396_rec17072019.csv	2019-07-15 04:19:19	15/07/2019	04:19:19	-0.0625	-0.125	1.266	6215396	6215396_20190704_221003_20190715_114503
6215396_rec17072019.csv	2019-07-15 04:19:19	15/07/2019	04:19:19	-0.0625	-0.1719	1.5474	6215396	6215396_20190704_221003_20190715_114503
6215396_rec17072019.csv	2019-07-15 04:19:19	15/07/2019	04:19:19	-0.1563	-0.7346	0.7971	6215396	6215396_20190704_221003_20190715_114503
6215396_rec17072019.csv	2019-07-15 04:19:19	15/07/2019	04:19:19	0.1719	-0.4376	-0.2501	6215396	6215396_20190704_221003_20190715_114503
6215396_rec17072019.csv	2019-07-15 04:19:19	15/07/2019	04:19:19	0.1094	1.0316	0.2345	6215396	6215396_20190704_221003_20190715_114503
6215396_rec17072019.csv	2019-07-15 04:19:19	15/07/2019	04:19:19	-0.4689	-0.2657	0.3282	6215396	6215396_20190704_221003_20190715_114503
6215396_rec17072019.csv	2019-07-15 04:19:19	15/07/2019	04:19:19	-0.5783	0.0938	1.3286	6215396	6215396_20190704_221003_20190715_114503
6215396_rec17072019.csv	2019-07-15 04:19:20	15/07/2019	04:19:20	0.2813	-0.3751	1.8287	6215396	6215396_20190704_221003_20190715_114503
6215396_rec17072019.csv	2019-07-15 04:19:20	15/07/2019	04:19:20	-0.0719	-0.8772	1.2835	6215396	6215396_20190704_221003_20190715_114503
6215396_rec17072019.csv	2019-07-15 04:19:20	15/07/2019	04:19:20	0.0957	0.1982	0.2044	6215396	6215396_20190704_221003_20190715_114503
6215396_rec17072019.csv	2019-07-15 04:19:20	15/07/2019	04:19:20	0.2388	0.0957	0.2413	6215396	6215396_20190704_221003_20190715_114503
6215396_rec17072019.csv	2019-07-15 04:19:20	15/07/2019	04:19:20	-0.2601	-0.1669	0.5214	6215396	6215396_20190704_221003_20190715_114503
6215396_rec17072019.csv	2019-07-15 04:19:20	15/07/2019	04:19:20	-0.4845	0.1219	1.2723	6215396	6215396_20190704_221003_20190715_114503
6215396_rec17072019.csv	2019-07-15 04:19:20	15/07/2019	04:19:20	0.1294	-0.0844	1.8112	6215396	6215396_20190704_221003_20190715_114503
6215396_rec17072019.csv	2019-07-15 04:19:20	15/07/2019	04:19:20	0.0588	0.1288	1.3942	6215396	6215396_20190704_221003_20190715_114503
6215396_rec17072019.csv	2019-07-15 04:19:20	15/07/2019	04:19:20	0.1038	0.1238	0.5439	6215396	6215396_20190704_221003_20190715_114503
6215396_rec17072019.csv	2019-07-15 04:19:20	15/07/2019	04:19:20	0.2107	-0.1119	0.2732	6215396	6215396_20190704_221003_20190715_114503
6215396_rec17072019.csv	2019-07-15 04:19:20	15/07/2019	04:19:20	-0.3095	-0.1219	0.7784	6215396	6215396_20190704_221003_20190715_114503
6215396_rec17072019.csv	2019-07-15 04:19:20	15/07/2019	04:19:20	-0.3345	-0.0675	1.548	6215396	6215396_20190704_221003_20190715_114503
6215396_rec17072019.csv	2019-07-15 04:19:20	15/07/2019	04:19:20	0.1132	0.0038	1.8618	6215396	6215396_20190704_221003_20190715_114503
6215396_rec17072019.csv	2019-07-15 04:19:20	15/07/2019	04:19:20	0.105	0.0038	1.4311	6215396	6215396_20190704_221003_20190715_114503
6215396_rec17072019.csv	2019-07-15 04:19:20	15/07/2019	04:19:20	0.2451	-0.0325	0.6146	6215396	6215396_20190704_221003_20190715_114503
6215396_rec17072019.csv	2019-07-15 04:19:20	15/07/2019	04:19:20	-0.0688	0.025	0.4564	6215396	6215396_20190704_221003_20190715_114503
6215396_rec17072019.csv	2019-07-15 04:19:20	15/07/2019	04:19:20	-0.5564	-0.1588	0.884	6215396	6215396_20190704_221003_20190715_114503
6215396_rec17072019.csv	2019-07-15 04:19:20	15/07/2019	04:19:20	-0.1519	-0.0531	1.6318	6215396	6215396_20190704_221003_20190715_114503
6215396_rec17072019.csv	2019-07-15 04:19:20	15/07/2019	04:19:20	0.0219	-0.1444	1.6255	6215396	6215396_20190704_221003_20190715_114503
6215396_rec17072019.csv	2019-07-15 04:19:20	15/07/2019	04:19:20	0.1544	-0.1	0.7202	6215396	6215396_20190704_221003_20190715_114503
6215396_rec17072019.csv	2019-07-15 04:19:20	15/07/2019	04:19:20	0.1907	0.025	0.2938	6215396	6215396_20190704_221003_20190715_114503
6215396_rec17072019.csv	2019-07-15 04:19:20	15/07/2019	04:19:20	-0.1144	-0.0056	0.6702	6215396	6215396_20190704_221003_20190715_114503
6215396_rec17072019.csv	2019-07-15 04:19:20	15/07/2019	04:19:20	-0.2682	0.0394	0.9978	6215396	6215396_20190704_221003_20190715_114503
6215396_rec17072019.csv	2019-07-15 04:19:20	15/07/2019	04:19:20	-0.08	0.0038	1.0172	6215396	6215396_20190704_221003_20190715_114503
6215396_rec17072019.csv	2019-07-15 04:19:20	15/07/2019	04:19:20	-0.0938	-0.1407	0.9534	6215396	6215396_20190704_221003_20190715_114503
6215396_rec17072019.csv	2019-07-15 04:19:21	15/07/2019	04:19:21	-0.125	-0.0313	0.9847	6215396	6215396_20190704_221003_20190715_114503
6215396_rec17072019.csv	2019-07-15 04:19:21	15/07/2019	04:19:21	-0.125	-0.0313	1.0316	6215396	6215396_20190704_221003_20190715_114503
6215396_rec17072019.csv	2019-07-15 04:19:21	15/07/2019	04:19:21	-0.2032	-0.0313	1.0785	6215396	6215396_20190704_221003_20190715_114503
6215396_rec17072019.csv	2019-07-15 04:19:21	15/07/2019	04:19:21	-0.0782	-0.1094	1.2504	6215396	6215396_20190704_221003_20190715_114503
6215396_rec17072019.csv	2019-07-15 04:19:21	15/07/2019	04:19:21	-0.1876	0.1407	1.2191	6215396	6215396_20190704_221003_20190715_114503
6215396_rec17072019.csv	2019-07-15 04:19:21	15/07/2019	04:19:21	-0.0782	-0.4064	1.0628	6215396	6215396_20190704_221003_20190715_114503
6215396_rec17072019.csv	2019-07-15 04:19:21	15/07/2019	04:19:21	-0.1094	0.1407	0.9847	6215396	6215396_20190704_221003_20190715_114503
6215396_rec17072019.csv	2019-07-15 04:19:21	15/07/2019	04:19:21	-0.1563	-0.0156	0.9691	6215396	6215396_20190704_221003_20190715_114503
6215396_rec17072019.csv	2019-07-15 04:19:21	15/07/2019	04:19:21	-0.1563	-0.1563	0.844	6215396	6215396_20190704_221003_20190715_114503
6215396_rec17072019.csv	2019-07-15 04:19:21	15/07/2019	04:19:21	-0.1719	-0.1094	0.8909	6215396	6215396_20190704_221003_20190715_114503
6215396_rec17072019.csv	2019-07-15 04:19:21	15/07/2019	04:19:21	-0.1876	-0.0469	0.9534	6215396	6215396_20190704_221003_20190715_114503
6215396_rec17072019.csv	2019-07-15 04:19:21	15/07/2019	04:19:21	-0.1876	-0.0469	1.0316	6215396	6215396_20190704_221003_20190715_114503
6215396_rec17072019.csv	2019-07-15 04:19:21	15/07/2019	04:19:21	-0.125	-0.2345	0.9534	6215396	6215396_20190704_221003_20190715_114503
6215396_rec17072019.csv	2019-07-15 04:19:21	15/07/2019	04:19:21	-0.1094	0.0156	0.8597	6215396	6215396_20190704_221003_20190715_114503
6215396_rec17072019.csv	2019-07-15 04:19:21	15/07/2019	04:19:21	-0.1094	-0.0938	0.844	6215396	6215396_20190704_221003_20190715_114503
6215396_rec17072019.csv	2019-07-15 04:19:21	15/07/2019	04:19:21	-0.2032	0	0.8753	6215396	6215396_20190704_221003_20190715_114503
6215396_rec17072019.csv	2019-07-15 04:19:21	15/07/2019	04:19:21	-0.1719	-0.1876	0.9691	6215396	6215396_20190704_221003_20190715_114503
6215396_rec17072019.csv	2019-07-15 04:19:21	15/07/2019	04:19:21	-0.2657	0.2188	1.0472	6215396	6215396_20190704_221003_20190715_114503
6215396_rec17072019.csv	2019-07-15 04:19:21	15/07/2019	04:19:21	-0.2345	-0.0469	1.0316	6215396	6215396_20190704_221003_20190715_114503
6215396_rec17072019.csv	2019-07-15 04:19:21	15/07/2019	04:19:21	-0.2188	-0.1407	1.2191	6215396	6215396_20190704_221003_20190715_114503
6215396_rec17072019.csv	2019-07-15 04:19:21	15/07/2019	04:19:21	-0.1563	-0.1094	1.2504	6215396	6215396_20190704_221003_20190715_114503
6215396_rec17072019.csv	2019-07-15 04:19:21	15/07/2019	04:19:21	-0.1094	-0.0469	1.1879	6215396	6215396_20190704_221003_20190715_114503
6215396_rec17072019.csv	2019-07-15 04:19:21	15/07/2019	04:19:21	-0.125	-0.0469	1.2035	6215396	6215396_20190704_221003_20190715_114503
6215396_rec17072019.csv	2019-07-15 04:19:21	15/07/2019	04:19:21	-0.0313	-0.1719	1.1566	6215396	6215396_20190704_221003_20190715_114503
6215396_rec17072019.csv	2019-07-15 04:19:21	15/07/2019	04:19:21	-0.0782	-0.0313	1.2035	6215396	6215396_20190704_221003_20190715_114503
6215396_rec17072019.csv	2019-07-15 04:19:22	15/07/2019	04:19:22	-0.1094	-0.0625	1.2035	6215396	6215396_20190704_221003_20190715_114503
6215396_rec17072019.csv	2019-07-15 04:19:22	15/07/2019	04:19:22	-0.0938	0.1407	1.266	6215396	6215396_20190704_221003_20190715_114503
6215396_rec17072019.csv	2019-07-15 04:19:22	15/07/2019	04:19:22	-0.1719	0	1.2504	6215396	6215396_20190704_221003_20190715_114503
6215396_rec17072019.csv	2019-07-15 04:19:22	15/07/2019	04:19:22	-0.1719	0.0156	1.1566	6215396	6215396_20190704_221003_20190715_114503
6215396_rec17072019.csv	2019-07-15 04:19:22	15/07/2019	04:19:22	-0.1563	-0.1407	1.1254	6215396	6215396_20190704_221003_20190715_114503
6215396_rec17072019.csv	2019-07-15 04:19:22	15/07/2019	04:19:22	-0.1563	-0.0782	1.1097	6215396	6215396_20190704_221003_20190715_114503
6215396_rec17072019.csv	2019-07-15 04:19:22	15/07/2019	04:19:22	-0.1407	-0.0782	1.2035	6215396	6215396_20190704_221003_20190715_114503
6215396_rec17072019.csv	2019-07-15 04:19:22	15/07/2019	04:19:22	-0.1563	-0.1719	1.2973	6215396	6215396_20190704_221003_20190715_114503
6215396_rec17072019.csv	2019-07-15 04:19:22	15/07/2019	04:19:22	-0.1563	-0.0625	1.3129	6215396	6215396_20190704_221003_20190715_114503
6215396_rec17072019.csv	2019-07-15 04:19:22	15/07/2019	04:19:22	-0.1719	0.0156	1.4223	6215396	6215396_20190704_221003_20190715_114503
6215396_rec17072019.csv	2019-07-15 04:19:22	15/07/2019	04:19:22	-0.0938	-0.0938	1.5161	6215396	6215396_20190704_221003_20190715_114503
6215396_rec17072019.csv	2019-07-15 04:19:22	15/07/2019	04:19:22	-0.0938	-0.0313	1.5161	6215396	6215396_20190704_221003_20190715_114503
6215396_rec17072019.csv	2019-07-15 04:19:22	15/07/2019	04:19:22	-0.0782	-0.0938	1.5161	6215396	6215396_20190704_221003_20190715_114503
6215396_rec17072019.csv	2019-07-15 04:19:22	15/07/2019	04:19:22	-0.0625	0.0313	1.5943	6215396	6215396_20190704_221003_20190715_114503
6215396_rec17072019.csv	2019-07-15 04:19:22	15/07/2019	04:19:22	-0.0938	-0.0782	1.7193	6215396	6215396_20190704_221003_20190715_114503
6215396_rec17072019.csv	2019-07-15 04:19:22	15/07/2019	04:19:22	-0.1094	-0.0156	1.9069	6215396	6215396_20190704_221003_20190715_114503
6215396_rec17072019.csv	2019-07-15 04:19:22	15/07/2019	04:19:22	-0.2345	-0.1719	1.266	6215396	6215396_20190704_221003_20190715_114503
6215396_rec17072019.csv	2019-07-15 04:19:22	15/07/2019	04:19:22	0.1876	-0.1719	-0.2813	6215396	6215396_20190704_221003_20190715_114503
6215396_rec17072019.csv	2019-07-15 04:19:22	15/07/2019	04:19:22	0.0156	0.0156	0.2813	6215396	6215396_20190704_221003_20190715_114503
6215396_rec17072019.csv	2019-07-15 04:19:22	15/07/2019	04:19:22	-0.4533	-0.1719	1.2348	6215396	6215396_20190704_221003_20190715_114503
6215396_rec17072019.csv	2019-07-15 04:19:22	15/07/2019	04:19:22	0	-0.1094	1.9381	6215396	6215396_20190704_221003_20190715_114503
6215396_rec17072019.csv	2019-07-15 04:19:22	15/07/2019	04:19:22	0.719	-0.1407	1.9225	6215396	6215396_20190704_221003_20190715_114503
6215396_rec17072019.csv	2019-07-15 04:19:22	15/07/2019	04:19:22	-0.3439	-0.0469	1.2973	6215396	6215396_20190704_221003_20190715_114503
6215396_rec17072019.csv	2019-07-15 04:19:22	15/07/2019	04:19:22	0.4845	0.0625	-0.2345	6215396	6215396_20190704_221003_20190715_114503
6215396_rec17072019.csv	2019-07-15 04:19:22	15/07/2019	04:19:22	0.0625	-0.1563	0.2345	6215396	6215396_20190704_221003_20190715_114503
6215396_rec17072019.csv	2019-07-15 04:19:23	15/07/2019	04:19:23	-0.5158	-0.0938	1.0472	6215396	6215396_20190704_221003_20190715_114503
6215396_rec17072019.csv	2019-07-15 04:19:23	15/07/2019	04:19:23	-0.0156	-0.2032	1.8912	6215396	6215396_20190704_221003_20190715_114503
6215396_rec17072019.csv	2019-07-15 04:19:23	15/07/2019	04:19:23	0.6096	0.2032	1.9381	6215396	6215396_20190704_221003_20190715_114503
6215396_rec17072019.csv	2019-07-15 04:19:23	15/07/2019	04:19:23	-0.3908	0.297	1.4223	6215396	6215396_20190704_221003_20190715_114503
6215396_rec17072019.csv	2019-07-15 04:19:23	15/07/2019	04:19:23	0.3751	-0.0156	-0.2813	6215396	6215396_20190704_221003_20190715_114503
6215396_rec17072019.csv	2019-07-15 04:19:23	15/07/2019	04:19:23	0.125	-0.1876	0.3282	6215396	6215396_20190704_221003_20190715_114503
6215396_rec17072019.csv	2019-07-15 04:19:23	15/07/2019	04:19:23	-0.5939	-0.0469	1.2348	6215396	6215396_20190704_221003_20190715_114503
6215396_rec17072019.csv	2019-07-15 04:19:23	15/07/2019	04:19:23	0.0469	-0.2657	1.8443	6215396	6215396_20190704_221003_20190715_114503
6215396_rec17072019.csv	2019-07-15 04:19:23	15/07/2019	04:19:23	0.5471	0.1719	1.9694	6215396	6215396_20190704_221003_20190715_114503
6215396_rec17072019.csv	2019-07-15 04:19:23	15/07/2019	04:19:23	-0.3751	0.1876	1.438	6215396	6215396_20190704_221003_20190715_114503
6215396_rec17072019.csv	2019-07-15 04:19:23	15/07/2019	04:19:23	0.4689	-0.1094	-0.125	6215396	6215396_20190704_221003_20190715_114503
6215396_rec17072019.csv	2019-07-15 04:19:23	15/07/2019	04:19:23	0.125	-0.1094	0.3282	6215396	6215396_20190704_221003_20190715_114503
6215396_rec17072019.csv	2019-07-15 04:19:23	15/07/2019	04:19:23	-0.5939	-0.1407	1.266	6215396	6215396_20190704_221003_20190715_114503
6215396_rec17072019.csv	2019-07-15 04:19:23	15/07/2019	04:19:23	0	-0.1094	1.7349	6215396	6215396_20190704_221003_20190715_114503
6215396_rec17072019.csv	2019-07-15 04:19:23	15/07/2019	04:19:23	0.6877	0.0938	1.8756	6215396	6215396_20190704_221003_20190715_114503
6215396_rec17072019.csv	2019-07-15 04:19:23	15/07/2019	04:19:23	-0.422	-0.0469	1.1879	6215396	6215396_20190704_221003_20190715_114503
6215396_rec17072019.csv	2019-07-15 04:19:23	15/07/2019	04:19:23	0.4533	-0.1876	-0.2032	6215396	6215396_20190704_221003_20190715_114503
6215396_rec17072019.csv	2019-07-15 04:19:23	15/07/2019	04:19:23	0.0625	0.0625	0.2657	6215396	6215396_20190704_221003_20190715_114503
6215396_rec17072019.csv	2019-07-15 04:19:23	15/07/2019	04:19:23	-0.5939	-0.1407	1.0785	6215396	6215396_20190704_221003_20190715_114503
6215396_rec17072019.csv	2019-07-15 04:19:23	15/07/2019	04:19:23	-0.0782	-0.1719	1.7037	6215396	6215396_20190704_221003_20190715_114503
6215396_rec17072019.csv	2019-07-15 04:19:23	15/07/2019	04:19:23	0.6408	0.0156	1.8131	6215396	6215396_20190704_221003_20190715_114503
6215396_rec17072019.csv	2019-07-15 04:19:23	15/07/2019	04:19:23	-0.4689	0.0313	1.1879	6215396	6215396_20190704_221003_20190715_114503
6215396_rec17072019.csv	2019-07-15 04:19:23	15/07/2019	04:19:23	0.5002	-0.125	-0.0469	6215396	6215396_20190704_221003_20190715_114503
6215396_rec17072019.csv	2019-07-15 04:19:23	15/07/2019	04:19:23	0.0782	0.1876	0.2188	6215396	6215396_20190704_221003_20190715_114503
6215396_rec17072019.csv	2019-07-15 04:19:23	15/07/2019	04:19:23	-0.6408	-0.3126	1.1097	6215396	6215396_20190704_221003_20190715_114503
6215396_rec17072019.csv	2019-07-15 04:19:24	15/07/2019	04:19:24	-0.0625	-0.0156	1.688	6215396	6215396_20190704_221003_20190715_114503
6215396_rec17072019.csv	2019-07-15 04:19:24	15/07/2019	04:19:24	0.6877	0.0313	1.7662	6215396	6215396_20190704_221003_20190715_114503
6215396_rec17072019.csv	2019-07-15 04:19:24	15/07/2019	04:19:24	-0.4845	0.1719	1.1254	6215396	6215396_20190704_221003_20190715_114503
6215396_rec17072019.csv	2019-07-15 04:19:24	15/07/2019	04:19:24	0.5314	-0.2657	-0.0625	6215396	6215396_20190704_221003_20190715_114503
6215396_rec17072019.csv	2019-07-15 04:19:24	15/07/2019	04:19:24	-0.125	0.2188	1.0941	6215396	6215396_20190704_221003_20190715_114503
6215396_rec17072019.csv	2019-07-15 04:19:24	15/07/2019	04:19:24	-0.5158	0	1.2035	6215396	6215396_20190704_221003_20190715_114503
6215396_rec17072019.csv	2019-07-15 04:19:24	15/07/2019	04:19:24	0.125	-0.2188	1.1723	6215396	6215396_20190704_221003_20190715_114503
6215396_rec17072019.csv	2019-07-15 04:19:24	15/07/2019	04:19:24	-0.2813	1.0472	1.3598	6215396	6215396_20190704_221003_20190715_114503
6215396_rec17072019.csv	2019-07-15 04:19:24	15/07/2019	04:19:24	-0.2501	0.4064	1.3598	6215396	6215396_20190704_221003_20190715_114503
6215396_rec17072019.csv	2019-07-15 04:19:24	15/07/2019	04:19:24	-0.125	-0.5314	1.1097	6215396	6215396_20190704_221003_20190715_114503
6215396_rec17072019.csv	2019-07-15 04:19:24	15/07/2019	04:19:24	-0.2657	2.0632	1.4223	6215396	6215396_20190704_221003_20190715_114503
6215396_rec17072019.csv	2019-07-15 04:19:24	15/07/2019	04:19:24	-0.2188	0.0469	0.9847	6215396	6215396_20190704_221003_20190715_114503
6215396_rec17072019.csv	2019-07-15 04:19:24	15/07/2019	04:19:24	-0.3595	-0.8909	0.8753	6215396	6215396_20190704_221003_20190715_114503
6215396_rec17072019.csv	2019-07-15 04:19:24	15/07/2019	04:19:24	-0.0782	2.0319	1.5005	6215396	6215396_20190704_221003_20190715_114503
6215396_rec17072019.csv	2019-07-15 04:19:24	15/07/2019	04:19:24	-0.4533	-0.0625	0.2813	6215396	6215396_20190704_221003_20190715_114503
6215396_rec17072019.csv	2019-07-15 04:19:24	15/07/2019	04:19:24	-0.4533	-0.6252	0.8284	6215396	6215396_20190704_221003_20190715_114503
6215396_rec17072019.csv	2019-07-15 04:19:24	15/07/2019	04:19:24	0.0625	1.0316	0.8284	6215396	6215396_20190704_221003_20190715_114503
6215396_rec17072019.csv	2019-07-15 04:19:24	15/07/2019	04:19:24	-0.0313	-0.4845	0.8128	6215396	6215396_20190704_221003_20190715_114503
6215396_rec17072019.csv	2019-07-15 04:19:24	15/07/2019	04:19:24	-0.2813	0.2345	0.9378	6215396	6215396_20190704_221003_20190715_114503
6215396_rec17072019.csv	2019-07-15 04:19:24	15/07/2019	04:19:24	-0.1407	-0.3282	0.8128	6215396	6215396_20190704_221003_20190715_114503
6215396_rec17072019.csv	2019-07-15 04:19:24	15/07/2019	04:19:24	-0.3439	0.2032	0.9065	6215396	6215396_20190704_221003_20190715_114503
6215396_rec17072019.csv	2019-07-15 04:19:24	15/07/2019	04:19:24	-0.1719	-0.3595	0.6096	6215396	6215396_20190704_221003_20190715_114503
6215396_rec17072019.csv	2019-07-15 04:19:24	15/07/2019	04:19:24	-0.0469	-0.3282	0.6565	6215396	6215396_20190704_221003_20190715_114503
6215396_rec17072019.csv	2019-07-15 04:19:24	15/07/2019	04:19:24	-0.4376	0.2501	0.8753	6215396	6215396_20190704_221003_20190715_114503
6215396_rec17072019.csv	2019-07-15 04:19:24	15/07/2019	04:19:24	-0.1094	-0.2188	0.5627	6215396	6215396_20190704_221003_20190715_114503
6215396_rec17072019.csv	2019-07-15 04:19:25	15/07/2019	04:19:25	-0.1094	-0.0782	0.6096	6215396	6215396_20190704_221003_20190715_114503
6215396_rec17072019.csv	2019-07-15 04:19:25	15/07/2019	04:19:25	-0.297	0.2813	0.8753	6215396	6215396_20190704_221003_20190715_114503
6215396_rec17072019.csv	2019-07-15 04:19:25	15/07/2019	04:19:25	0.0469	-0.5471	0.5314	6215396	6215396_20190704_221003_20190715_114503
6215396_rec17072019.csv	2019-07-15 04:19:25	15/07/2019	04:19:25	-0.1876	0.3439	0.7659	6215396	6215396_20190704_221003_20190715_114503
6215396_rec17072019.csv	2019-07-15 04:19:25	15/07/2019	04:19:25	-0.1563	-0.1094	0.7659	6215396	6215396_20190704_221003_20190715_114503
6215396_rec17072019.csv	2019-07-15 04:19:25	15/07/2019	04:19:25	-0.125	-0.3126	0.5158	6215396	6215396_20190704_221003_20190715_114503
6215396_rec17072019.csv	2019-07-15 04:19:25	15/07/2019	04:19:25	-0.1407	0.1719	0.5627	6215396	6215396_20190704_221003_20190715_114503
6215396_rec17072019.csv	2019-07-15 04:19:25	15/07/2019	04:19:25	-0.2032	-0.0938	0.6877	6215396	6215396_20190704_221003_20190715_114503
6215396_rec17072019.csv	2019-07-15 04:19:25	15/07/2019	04:19:25	-0.4845	-0.0782	0.6721	6215396	6215396_20190704_221003_20190715_114503
6215396_rec17072019.csv	2019-07-15 04:19:25	15/07/2019	04:19:25	-0.2188	-0.297	0.8128	6215396	6215396_20190704_221003_20190715_114503
6215396_rec17072019.csv	2019-07-15 04:19:25	15/07/2019	04:19:25	-0.297	-0.0156	0.6877	6215396	6215396_20190704_221003_20190715_114503
6215396_rec17072019.csv	2019-07-15 04:19:25	15/07/2019	04:19:25	-0.0313	-0.3126	0.5471	6215396	6215396_20190704_221003_20190715_114503
6215396_rec17072019.csv	2019-07-15 04:19:25	15/07/2019	04:19:25	-0.0313	-0.0156	0.6408	6215396	6215396_20190704_221003_20190715_114503
6215396_rec17072019.csv	2019-07-15 04:19:25	15/07/2019	04:19:25	-0.2813	0.0156	1.2348	6215396	6215396_20190704_221003_20190715_114503
6215396_rec17072019.csv	2019-07-15 04:19:25	15/07/2019	04:19:25	-0.1563	0.2501	0.8284	6215396	6215396_20190704_221003_20190715_114503
6215396_rec17072019.csv	2019-07-15 04:19:25	15/07/2019	04:19:25	0.1563	-0.3595	-0.2345	6215396	6215396_20190704_221003_20190715_114503
6215396_rec17072019.csv	2019-07-15 04:19:25	15/07/2019	04:19:25	0.1563	0.2813	0.2032	6215396	6215396_20190704_221003_20190715_114503
6215396_rec17072019.csv	2019-07-15 04:19:25	15/07/2019	04:19:25	-0.1876	0	0.4689	6215396	6215396_20190704_221003_20190715_114503
6215396_rec17072019.csv	2019-07-15 04:19:25	15/07/2019	04:19:25	-0.5314	0.1407	1.1097	6215396	6215396_20190704_221003_20190715_114503
6215396_rec17072019.csv	2019-07-15 04:19:25	15/07/2019	04:19:25	0.1563	-0.1407	1.4692	6215396	6215396_20190704_221003_20190715_114503
6215396_rec17072019.csv	2019-07-15 04:19:25	15/07/2019	04:19:25	0	-0.0938	1.4536	6215396	6215396_20190704_221003_20190715_114503
6215396_rec17072019.csv	2019-07-15 04:19:25	15/07/2019	04:19:25	-0.2345	-0.3751	0.5471	6215396	6215396_20190704_221003_20190715_114503
6215396_rec17072019.csv	2019-07-15 04:19:25	15/07/2019	04:19:25	0.3439	-0.297	-0.2813	6215396	6215396_20190704_221003_20190715_114503
6215396_rec17072019.csv	2019-07-15 04:19:25	15/07/2019	04:19:25	-0.1719	1.3598	0.8128	6215396	6215396_20190704_221003_20190715_114503
6215396_rec17072019.csv	2019-07-15 04:19:25	15/07/2019	04:19:25	-0.422	-0.7034	1.0316	6215396	6215396_20190704_221003_20190715_114503
6215396_rec17072019.csv	2019-07-15 04:19:26	15/07/2019	04:19:26	-0.0156	0.5783	1.3598	6215396	6215396_20190704_221003_20190715_114503
6215396_rec17072019.csv	2019-07-15 04:19:26	15/07/2019	04:19:26	-0.0938	-0.6096	1.2348	6215396	6215396_20190704_221003_20190715_114503
6215396_rec17072019.csv	2019-07-15 04:19:26	15/07/2019	04:19:26	-0.1094	-0.1563	1.2504	6215396	6215396_20190704_221003_20190715_114503
6215396_rec17072019.csv	2019-07-15 04:19:26	15/07/2019	04:19:26	-0.1094	0.0938	1.438	6215396	6215396_20190704_221003_20190715_114503
6215396_rec17072019.csv	2019-07-15 04:19:26	15/07/2019	04:19:26	-0.1563	0.0156	1.3911	6215396	6215396_20190704_221003_20190715_114503
6215396_rec17072019.csv	2019-07-15 04:19:26	15/07/2019	04:19:26	-0.0782	-0.125	1.3911	6215396	6215396_20190704_221003_20190715_114503
6215396_rec17072019.csv	2019-07-15 04:19:26	15/07/2019	04:19:26	-0.1407	-0.1563	1.438	6215396	6215396_20190704_221003_20190715_114503
6215396_rec17072019.csv	2019-07-15 04:19:26	15/07/2019	04:19:26	-0.125	0.0156	1.4692	6215396	6215396_20190704_221003_20190715_114503
6215396_rec17072019.csv	2019-07-15 04:19:26	15/07/2019	04:19:26	-0.0469	-0.0156	1.5786	6215396	6215396_20190704_221003_20190715_114503
6215396_rec17072019.csv	2019-07-15 04:19:26	15/07/2019	04:19:26	-0.0938	-0.0938	1.563	6215396	6215396_20190704_221003_20190715_114503
6215396_rec17072019.csv	2019-07-15 04:19:26	15/07/2019	04:19:26	-0.1094	-0.1094	1.5317	6215396	6215396_20190704_221003_20190715_114503
6215396_rec17072019.csv	2019-07-15 04:19:26	15/07/2019	04:19:26	-0.0625	-0.2345	1.6724	6215396	6215396_20190704_221003_20190715_114503
6215396_rec17072019.csv	2019-07-15 04:19:26	15/07/2019	04:19:26	-0.0625	-0.125	1.7662	6215396	6215396_20190704_221003_20190715_114503
6215396_rec17072019.csv	2019-07-15 04:19:26	15/07/2019	04:19:26	-0.0313	0.0625	1.7506	6215396	6215396_20190704_221003_20190715_114503
6215396_rec17072019.csv	2019-07-15 04:19:26	15/07/2019	04:19:26	-0.0156	-0.125	1.4849	6215396	6215396_20190704_221003_20190715_114503
6215396_rec17072019.csv	2019-07-15 04:19:26	15/07/2019	04:19:26	-0.125	0.0156	1.6099	6215396	6215396_20190704_221003_20190715_114503
6215396_rec17072019.csv	2019-07-15 04:19:26	15/07/2019	04:19:26	-0.0938	-0.0313	1.6099	6215396	6215396_20190704_221003_20190715_114503
6215396_rec17072019.csv	2019-07-15 04:19:26	15/07/2019	04:19:26	-0.0469	-0.1407	1.5943	6215396	6215396_20190704_221003_20190715_114503
6215396_rec17072019.csv	2019-07-15 04:19:26	15/07/2019	04:19:26	-0.0156	0.0469	1.5317	6215396	6215396_20190704_221003_20190715_114503
6215396_rec17072019.csv	2019-07-15 04:19:26	15/07/2019	04:19:26	-0.0469	0.0625	1.3286	6215396	6215396_20190704_221003_20190715_114503
6215396_rec17072019.csv	2019-07-15 04:19:26	15/07/2019	04:19:26	-0.125	0	1.3129	6215396	6215396_20190704_221003_20190715_114503
6215396_rec17072019.csv	2019-07-15 04:19:26	15/07/2019	04:19:26	-0.1719	0.0938	1.4067	6215396	6215396_20190704_221003_20190715_114503
6215396_rec17072019.csv	2019-07-15 04:19:26	15/07/2019	04:19:26	-0.1876	-0.3126	1.1723	6215396	6215396_20190704_221003_20190715_114503
6215396_rec17072019.csv	2019-07-15 04:19:26	15/07/2019	04:19:26	-0.297	-0.2657	1.2504	6215396	6215396_20190704_221003_20190715_114503
6215396_rec17072019.csv	2019-07-15 04:19:26	15/07/2019	04:19:26	-0.0782	-0.2657	1.2817	6215396	6215396_20190704_221003_20190715_114503
6215396_rec17072019.csv	2019-07-15 04:19:27	15/07/2019	04:19:27	-0.1407	-0.0156	1.2504	6215396	6215396_20190704_221003_20190715_114503
6215396_rec17072019.csv	2019-07-15 04:19:27	15/07/2019	04:19:27	-0.125	-0.0625	1.3129	6215396	6215396_20190704_221003_20190715_114503
6215396_rec17072019.csv	2019-07-15 04:19:27	15/07/2019	04:19:27	-0.0313	-0.1563	1.4223	6215396	6215396_20190704_221003_20190715_114503
6215396_rec17072019.csv	2019-07-15 04:19:27	15/07/2019	04:19:27	-0.0938	0.2188	1.5161	6215396	6215396_20190704_221003_20190715_114503
6215396_rec17072019.csv	2019-07-15 04:19:27	15/07/2019	04:19:27	-0.0782	-0.3126	1.3911	6215396	6215396_20190704_221003_20190715_114503
6215396_rec17072019.csv	2019-07-15 04:19:27	15/07/2019	04:19:27	-0.0469	-0.0469	1.3598	6215396	6215396_20190704_221003_20190715_114503
6215396_rec17072019.csv	2019-07-15 04:19:27	15/07/2019	04:19:27	-0.0782	0.0313	1.3911	6215396	6215396_20190704_221003_20190715_114503
6215396_rec17072019.csv	2019-07-15 04:19:27	15/07/2019	04:19:27	-0.1563	0.1407	1.5161	6215396	6215396_20190704_221003_20190715_114503
6215396_rec17072019.csv	2019-07-15 04:19:27	15/07/2019	04:19:27	0	0.0938	1.7349	6215396	6215396_20190704_221003_20190715_114503
6215396_rec17072019.csv	2019-07-15 04:19:27	15/07/2019	04:19:27	-0.0156	0	0.6877	6215396	6215396_20190704_221003_20190715_114503
6215396_rec17072019.csv	2019-07-15 04:19:27	15/07/2019	04:19:27	0.5158	-0.4376	0.0938	6215396	6215396_20190704_221003_20190715_114503
6215396_rec17072019.csv	2019-07-15 04:19:27	15/07/2019	04:19:27	-0.1719	0.0938	0.2032	6215396	6215396_20190704_221003_20190715_114503
6215396_rec17072019.csv	2019-07-15 04:19:27	15/07/2019	04:19:27	-0.5939	-0.1563	0.9847	6215396	6215396_20190704_221003_20190715_114503
6215396_rec17072019.csv	2019-07-15 04:19:27	15/07/2019	04:19:27	0.1407	-0.1407	1.7662	6215396	6215396_20190704_221003_20190715_114503
6215396_rec17072019.csv	2019-07-15 04:19:27	15/07/2019	04:19:27	0.1719	0.297	1.7193	6215396	6215396_20190704_221003_20190715_114503
6215396_rec17072019.csv	2019-07-15 04:19:27	15/07/2019	04:19:27	0.0313	0.0469	0.6096	6215396	6215396_20190704_221003_20190715_114503
6215396_rec17072019.csv	2019-07-15 04:19:27	15/07/2019	04:19:27	0.4376	-0.2345	0.0469	6215396	6215396_20190704_221003_20190715_114503
6215396_rec17072019.csv	2019-07-15 04:19:27	15/07/2019	04:19:27	-0.0625	-0.2813	0.2813	6215396	6215396_20190704_221003_20190715_114503
6215396_rec17072019.csv	2019-07-15 04:19:27	15/07/2019	04:19:27	-0.6565	0.3282	0.9222	6215396	6215396_20190704_221003_20190715_114503
6215396_rec17072019.csv	2019-07-15 04:19:27	15/07/2019	04:19:27	0.125	-0.4064	1.6412	6215396	6215396_20190704_221003_20190715_114503
6215396_rec17072019.csv	2019-07-15 04:19:27	15/07/2019	04:19:27	0.3908	0.3439	1.5317	6215396	6215396_20190704_221003_20190715_114503
6215396_rec17072019.csv	2019-07-15 04:19:27	15/07/2019	04:19:27	-0.1094	-0.0313	0.5783	6215396	6215396_20190704_221003_20190715_114503
6215396_rec17072019.csv	2019-07-15 04:19:27	15/07/2019	04:19:27	0.3595	-0.5627	-0.0469	6215396	6215396_20190704_221003_20190715_114503
6215396_rec17072019.csv	2019-07-15 04:19:27	15/07/2019	04:19:27	0.0313	0	0.1563	6215396	6215396_20190704_221003_20190715_114503
6215396_rec17072019.csv	2019-07-15 04:19:27	15/07/2019	04:19:27	-0.4845	-0.0782	0.6096	6215396	6215396_20190704_221003_20190715_114503
6215396_rec17072019.csv	2019-07-15 04:19:28	15/07/2019	04:19:28	-0.5627	-0.1719	1.3129	6215396	6215396_20190704_221003_20190715_114503
6215396_rec17072019.csv	2019-07-15 04:19:28	15/07/2019	04:19:28	0.2813	-0.0625	1.8287	6215396	6215396_20190704_221003_20190715_114503
6215396_rec17072019.csv	2019-07-15 04:19:28	15/07/2019	04:19:28	-0.0313	0.0156	1.5161	6215396	6215396_20190704_221003_20190715_114503
6215396_rec17072019.csv	2019-07-15 04:19:28	15/07/2019	04:19:28	0.1719	0.0938	0.5627	6215396	6215396_20190704_221003_20190715_114503
6215396_rec17072019.csv	2019-07-15 04:19:28	15/07/2019	04:19:28	0.2188	0.0156	0.2188	6215396	6215396_20190704_221003_20190715_114503
6215396_rec17072019.csv	2019-07-15 04:19:28	15/07/2019	04:19:28	-0.3282	-0.1876	0.6096	6215396	6215396_20190704_221003_20190715_114503
6215396_rec17072019.csv	2019-07-15 04:19:28	15/07/2019	04:19:28	-0.5314	0.0938	1.3754	6215396	6215396_20190704_221003_20190715_114503
6215396_rec17072019.csv	2019-07-15 04:19:28	15/07/2019	04:19:28	0.2501	-0.125	1.985	6215396	6215396_20190704_221003_20190715_114503
6215396_rec17072019.csv	2019-07-15 04:19:28	15/07/2019	04:19:28	-0.0469	-0.0625	1.6724	6215396	6215396_20190704_221003_20190715_114503
6215396_rec17072019.csv	2019-07-15 04:19:28	15/07/2019	04:19:28	0.0782	-0.1719	0.6877	6215396	6215396_20190704_221003_20190715_114503
6215396_rec17072019.csv	2019-07-15 04:19:28	15/07/2019	04:19:28	0.3439	0.1876	0.2345	6215396	6215396_20190704_221003_20190715_114503
6215396_rec17072019.csv	2019-07-15 04:19:28	15/07/2019	04:19:28	-0.0782	-0.0313	0.5627	6215396	6215396_20190704_221003_20190715_114503
6215396_rec17072019.csv	2019-07-15 04:19:28	15/07/2019	04:19:28	-0.5314	0.2032	1.2973	6215396	6215396_20190704_221003_20190715_114503
6215396_rec17072019.csv	2019-07-15 04:19:28	15/07/2019	04:19:28	0.1563	-0.0782	1.9069	6215396	6215396_20190704_221003_20190715_114503
6215396_rec17072019.csv	2019-07-15 04:19:28	15/07/2019	04:19:28	0.1407	0.125	1.5943	6215396	6215396_20190704_221003_20190715_114503
6215396_rec17072019.csv	2019-07-15 04:19:28	15/07/2019	04:19:28	0.1407	-0.4689	0.5627	6215396	6215396_20190704_221003_20190715_114503
6215396_rec17072019.csv	2019-07-15 04:19:28	15/07/2019	04:19:28	0.2813	0.2032	0.1876	6215396	6215396_20190704_221003_20190715_114503
6215396_rec17072019.csv	2019-07-15 04:19:28	15/07/2019	04:19:28	-0.422	-0.1094	1.0316	6215396	6215396_20190704_221003_20190715_114503
6215396_rec17072019.csv	2019-07-15 04:19:28	15/07/2019	04:19:28	-0.3751	-0.0156	1.0003	6215396	6215396_20190704_221003_20190715_114503
6215396_rec17072019.csv	2019-07-15 04:19:28	15/07/2019	04:19:28	-0.0938	-0.0313	0.9847	6215396	6215396_20190704_221003_20190715_114503
6215396_rec17072019.csv	2019-07-15 04:19:28	15/07/2019	04:19:28	-0.1407	0	1.0785	6215396	6215396_20190704_221003_20190715_114503
6215396_rec17072019.csv	2019-07-15 04:19:28	15/07/2019	04:19:28	-0.1719	-0.0313	1.0628	6215396	6215396_20190704_221003_20190715_114503
6215396_rec17072019.csv	2019-07-15 04:19:28	15/07/2019	04:19:28	-0.1094	-0.0625	1.0472	6215396	6215396_20190704_221003_20190715_114503
6215396_rec17072019.csv	2019-07-15 04:19:28	15/07/2019	04:19:28	-0.1563	0.0625	1.0941	6215396	6215396_20190704_221003_20190715_114503
6215396_rec17072019.csv	2019-07-15 04:19:28	15/07/2019	04:19:28	-0.0938	-0.3282	1.1879	6215396	6215396_20190704_221003_20190715_114503
6215396_rec17072019.csv	2019-07-15 04:19:29	15/07/2019	04:19:29	-0.1719	0.0938	1.2035	6215396	6215396_20190704_221003_20190715_114503
6215396_rec17072019.csv	2019-07-15 04:19:29	15/07/2019	04:19:29	-0.1094	0.0782	1.1566	6215396	6215396_20190704_221003_20190715_114503
6215396_rec17072019.csv	2019-07-15 04:19:29	15/07/2019	04:19:29	-0.1563	-0.0156	1.2035	6215396	6215396_20190704_221003_20190715_114503
6215396_rec17072019.csv	2019-07-15 04:19:29	15/07/2019	04:19:29	-0.1094	-0.1563	1.2504	6215396	6215396_20190704_221003_20190715_114503
6215396_rec17072019.csv	2019-07-15 04:19:29	15/07/2019	04:19:29	-0.1563	0.0938	1.2348	6215396	6215396_20190704_221003_20190715_114503
6215396_rec17072019.csv	2019-07-15 04:19:29	15/07/2019	04:19:29	-0.0469	-0.0469	1.2817	6215396	6215396_20190704_221003_20190715_114503
6215396_rec17072019.csv	2019-07-15 04:19:29	15/07/2019	04:19:29	0	-0.2032	1.1723	6215396	6215396_20190704_221003_20190715_114503
6215396_rec17072019.csv	2019-07-15 04:19:29	15/07/2019	04:19:29	-0.1563	0.0625	1.1097	6215396	6215396_20190704_221003_20190715_114503
6215396_rec17072019.csv	2019-07-15 04:19:29	15/07/2019	04:19:29	-0.1407	-0.1407	1.0785	6215396	6215396_20190704_221003_20190715_114503
6215396_rec17072019.csv	2019-07-15 04:19:29	15/07/2019	04:19:29	-0.2032	0.0938	1.1566	6215396	6215396_20190704_221003_20190715_114503
6215396_rec17072019.csv	2019-07-15 04:19:29	15/07/2019	04:19:29	-0.1407	-0.1719	1.3286	6215396	6215396_20190704_221003_20190715_114503
6215396_rec17072019.csv	2019-07-15 04:19:29	15/07/2019	04:19:29	-0.0469	0.1094	1.2817	6215396	6215396_20190704_221003_20190715_114503
6215396_rec17072019.csv	2019-07-15 04:19:29	15/07/2019	04:19:29	-0.0938	0	1.2504	6215396	6215396_20190704_221003_20190715_114503
6215396_rec17072019.csv	2019-07-15 04:19:29	15/07/2019	04:19:29	-0.0938	-0.0782	1.2504	6215396	6215396_20190704_221003_20190715_114503
6215396_rec17072019.csv	2019-07-15 04:19:29	15/07/2019	04:19:29	-0.125	0.1719	1.3129	6215396	6215396_20190704_221003_20190715_114503
6215396_rec17072019.csv	2019-07-15 04:19:29	15/07/2019	04:19:29	-0.0938	-0.2032	1.3911	6215396	6215396_20190704_221003_20190715_114503
6215396_rec17072019.csv	2019-07-15 04:19:29	15/07/2019	04:19:29	-0.0938	0.0469	1.4692	6215396	6215396_20190704_221003_20190715_114503
6215396_rec17072019.csv	2019-07-15 04:19:29	15/07/2019	04:19:29	-0.0469	-0.1876	1.3911	6215396	6215396_20190704_221003_20190715_114503
6215396_rec17072019.csv	2019-07-15 04:19:29	15/07/2019	04:19:29	-0.0938	-0.1563	1.7975	6215396	6215396_20190704_221003_20190715_114503
6215396_rec17072019.csv	2019-07-15 04:19:29	15/07/2019	04:19:29	-0.0938	0.1563	1.6099	6215396	6215396_20190704_221003_20190715_114503
6215396_rec17072019.csv	2019-07-15 04:19:29	15/07/2019	04:19:29	0.1094	0.2345	0.5939	6215396	6215396_20190704_221003_20190715_114503
6215396_rec17072019.csv	2019-07-15 04:19:29	15/07/2019	04:19:29	0.3282	-0.5627	0.1876	6215396	6215396_20190704_221003_20190715_114503
6215396_rec17072019.csv	2019-07-15 04:19:29	15/07/2019	04:19:29	-0.3595	-0.2813	1.2191	6215396	6215396_20190704_221003_20190715_114503
6215396_rec17072019.csv	2019-07-15 04:19:29	15/07/2019	04:19:29	-0.3751	-0.4376	1.688	6215396	6215396_20190704_221003_20190715_114503
6215396_rec17072019.csv	2019-07-15 04:19:29	15/07/2019	04:19:29	0.5783	0.1876	1.9538	6215396	6215396_20190704_221003_20190715_114503
6215396_rec17072019.csv	2019-07-15 04:19:30	15/07/2019	04:19:30	-0.2345	0.0782	1.4849	6215396	6215396_20190704_221003_20190715_114503
6215396_rec17072019.csv	2019-07-15 04:19:30	15/07/2019	04:19:30	0.2638	0.1475	0.1888	6215396	6215396_20190704_221003_20190715_114503
6215396_rec17072019.csv	2019-07-15 04:19:30	15/07/2019	04:19:30	0.155	-0.4351	0.2838	6215396	6215396_20190704_221003_20190715_114503
6215396_rec17072019.csv	2019-07-15 04:19:30	15/07/2019	04:19:30	-0.5033	-0.3895	1.1272	6215396	6215396_20190704_221003_20190715_114503
6215396_rec17072019.csv	2019-07-15 04:19:30	15/07/2019	04:19:30	0.1594	-0.2007	1.8262	6215396	6215396_20190704_221003_20190715_114503
6215396_rec17072019.csv	2019-07-15 04:19:30	15/07/2019	04:19:30	0.5408	0.1594	1.7318	6215396	6215396_20190704_221003_20190715_114503
6215396_rec17072019.csv	2019-07-15 04:19:30	15/07/2019	04:19:30	-0.1357	0.2119	1.0428	6215396	6215396_20190704_221003_20190715_114503
6215396_rec17072019.csv	2019-07-15 04:19:30	15/07/2019	04:19:30	0.3314	-0.0782	-0.0438	6215396	6215396_20190704_221003_20190715_114503
6215396_rec17072019.csv	2019-07-15 04:19:30	15/07/2019	04:19:30	-0.0063	-0.4608	0.4351	6215396	6215396_20190704_221003_20190715_114503
6215396_rec17072019.csv	2019-07-15 04:19:30	15/07/2019	04:19:30	-0.372	-0.2076	1.3248	6215396	6215396_20190704_221003_20190715_114503
6215396_rec17072019.csv	2019-07-15 04:19:30	15/07/2019	04:19:30	0.1594	-0.1063	1.8287	6215396	6215396_20190704_221003_20190715_114503
6215396_rec17072019.csv	2019-07-15 04:19:30	15/07/2019	04:19:30	0.2438	0.2876	1.7424	6215396	6215396_20190704_221003_20190715_114503
6215396_rec17072019.csv	2019-07-15 04:19:30	15/07/2019	04:19:30	-0.0188	0.0288	0.7784	6215396	6215396_20190704_221003_20190715_114503
6215396_rec17072019.csv	2019-07-15 04:19:30	15/07/2019	04:19:30	0.2332	-0.2882	0.1282	6215396	6215396_20190704_221003_20190715_114503
6215396_rec17072019.csv	2019-07-15 04:19:30	15/07/2019	04:19:30	-0.1557	-0.1382	0.5533	6215396	6215396_20190704_221003_20190715_114503
6215396_rec17072019.csv	2019-07-15 04:19:30	15/07/2019	04:19:30	-0.5033	-0.1438	1.0347	6215396	6215396_20190704_221003_20190715_114503
6215396_rec17072019.csv	2019-07-15 04:19:30	15/07/2019	04:19:30	-0.0069	0.0075	1.5524	6215396	6215396_20190704_221003_20190715_114503
6215396_rec17072019.csv	2019-07-15 04:19:30	15/07/2019	04:19:30	-6e-04	0.0175	1.5749	6215396	6215396_20190704_221003_20190715_114503
6215396_rec17072019.csv	2019-07-15 04:19:30	15/07/2019	04:19:30	0.0056	0.0838	0.7196	6215396	6215396_20190704_221003_20190715_114503
6215396_rec17072019.csv	2019-07-15 04:19:30	15/07/2019	04:19:30	0.2526	-0.085	0.2319	6215396	6215396_20190704_221003_20190715_114503
6215396_rec17072019.csv	2019-07-15 04:19:30	15/07/2019	04:19:30	-0.1375	-0.0438	0.3345	6215396	6215396_20190704_221003_20190715_114503
6215396_rec17072019.csv	2019-07-15 04:19:30	15/07/2019	04:19:30	-0.5521	0.0631	0.8609	6215396	6215396_20190704_221003_20190715_114503
6215396_rec17072019.csv	2019-07-15 04:19:30	15/07/2019	04:19:30	-0.0181	-0.2244	1.4761	6215396	6215396_20190704_221003_20190715_114503
6215396_rec17072019.csv	2019-07-15 04:19:30	15/07/2019	04:19:30	0.307	0.1082	1.648	6215396	6215396_20190704_221003_20190715_114503
6215396_rec17072019.csv	2019-07-15 04:19:30	15/07/2019	04:19:30	-0.2345	0.0469	0.7971	6215396	6215396_20190704_221003_20190715_114503
6215396_rec17072019.csv	2019-07-15 04:19:31	15/07/2019	04:19:31	0.4533	0.0625	-0.0313	6215396	6215396_20190704_221003_20190715_114503
6215396_rec17072019.csv	2019-07-15 04:19:31	15/07/2019	04:19:31	-0.125	-0.1876	0.3908	6215396	6215396_20190704_221003_20190715_114503
6215396_rec17072019.csv	2019-07-15 04:19:31	15/07/2019	04:19:31	-0.4533	0.0156	1.0472	6215396	6215396_20190704_221003_20190715_114503
6215396_rec17072019.csv	2019-07-15 04:19:31	15/07/2019	04:19:31	-0.125	-0.2188	0.9534	6215396	6215396_20190704_221003_20190715_114503
6215396_rec17072019.csv	2019-07-15 04:19:31	15/07/2019	04:19:31	-0.1407	0.0313	1.016	6215396	6215396_20190704_221003_20190715_114503
6215396_rec17072019.csv	2019-07-15 04:19:31	15/07/2019	04:19:31	-0.1094	-0.0938	1.0003	6215396	6215396_20190704_221003_20190715_114503
6215396_rec17072019.csv	2019-07-15 04:19:31	15/07/2019	04:19:31	-0.0938	-0.0469	1.016	6215396	6215396_20190704_221003_20190715_114503
6215396_rec17072019.csv	2019-07-15 04:19:31	15/07/2019	04:19:31	-0.0938	-0.0938	0.9534	6215396	6215396_20190704_221003_20190715_114503
6215396_rec17072019.csv	2019-07-15 04:19:31	15/07/2019	04:19:31	-0.0938	-0.0156	1.0003	6215396	6215396_20190704_221003_20190715_114503
6215396_rec17072019.csv	2019-07-15 04:19:31	15/07/2019	04:19:31	-0.0938	-0.0469	0.9534	6215396	6215396_20190704_221003_20190715_114503
6215396_rec17072019.csv	2019-07-15 04:19:31	15/07/2019	04:19:31	-0.125	-0.0313	0.9534	6215396	6215396_20190704_221003_20190715_114503
6215396_rec17072019.csv	2019-07-15 04:19:31	15/07/2019	04:19:31	-0.1719	-0.0782	0.9691	6215396	6215396_20190704_221003_20190715_114503
6215396_rec17072019.csv	2019-07-15 04:19:31	15/07/2019	04:19:31	-0.1876	-0.0469	0.9065	6215396	6215396_20190704_221003_20190715_114503
6215396_rec17072019.csv	2019-07-15 04:19:31	15/07/2019	04:19:31	-0.1719	0	0.9222	6215396	6215396_20190704_221003_20190715_114503
6215396_rec17072019.csv	2019-07-15 04:19:31	15/07/2019	04:19:31	-0.2032	0.0469	0.9847	6215396	6215396_20190704_221003_20190715_114503
6215396_rec17072019.csv	2019-07-15 04:19:31	15/07/2019	04:19:31	-0.1407	-0.0938	1.0472	6215396	6215396_20190704_221003_20190715_114503
6215396_rec17072019.csv	2019-07-15 04:19:31	15/07/2019	04:19:31	-0.1719	-0.1563	1.016	6215396	6215396_20190704_221003_20190715_114503
6215396_rec17072019.csv	2019-07-15 04:19:31	15/07/2019	04:19:31	-0.1094	-0.0313	1.0316	6215396	6215396_20190704_221003_20190715_114503
6215396_rec17072019.csv	2019-07-15 04:19:31	15/07/2019	04:19:31	-0.125	0.0313	1.1097	6215396	6215396_20190704_221003_20190715_114503
6215396_rec17072019.csv	2019-07-15 04:19:31	15/07/2019	04:19:31	-0.0938	-0.0313	1.0785	6215396	6215396_20190704_221003_20190715_114503
6215396_rec17072019.csv	2019-07-15 04:19:31	15/07/2019	04:19:31	-0.125	-0.1563	1.0316	6215396	6215396_20190704_221003_20190715_114503
6215396_rec17072019.csv	2019-07-15 04:19:31	15/07/2019	04:19:31	-0.0625	-0.125	1.0316	6215396	6215396_20190704_221003_20190715_114503
6215396_rec17072019.csv	2019-07-15 04:19:31	15/07/2019	04:19:31	-0.1719	-0.1719	1.0472	6215396	6215396_20190704_221003_20190715_114503
6215396_rec17072019.csv	2019-07-15 04:19:31	15/07/2019	04:19:31	-0.1563	0.1719	1.1097	6215396	6215396_20190704_221003_20190715_114503
6215396_rec17072019.csv	2019-07-15 04:19:31	15/07/2019	04:19:31	-0.1719	-0.0625	1.0941	6215396	6215396_20190704_221003_20190715_114503
6215396_rec17072019.csv	2019-07-15 04:19:32	15/07/2019	04:19:32	-0.1563	-0.0938	1.0628	6215396	6215396_20190704_221003_20190715_114503
6215396_rec17072019.csv	2019-07-15 04:19:32	15/07/2019	04:19:32	-0.125	-0.1719	1.0785	6215396	6215396_20190704_221003_20190715_114503
6215396_rec17072019.csv	2019-07-15 04:19:32	15/07/2019	04:19:32	-0.1563	-0.0469	1.1097	6215396	6215396_20190704_221003_20190715_114503
6215396_rec17072019.csv	2019-07-15 04:19:32	15/07/2019	04:19:32	-0.125	0.0313	1.0785	6215396	6215396_20190704_221003_20190715_114503
6215396_rec17072019.csv	2019-07-15 04:19:32	15/07/2019	04:19:32	-0.1876	-0.1719	1.141	6215396	6215396_20190704_221003_20190715_114503
6215396_rec17072019.csv	2019-07-15 04:19:32	15/07/2019	04:19:32	-0.1094	-0.0313	1.0472	6215396	6215396_20190704_221003_20190715_114503
6215396_rec17072019.csv	2019-07-15 04:19:32	15/07/2019	04:19:32	-0.1407	-0.0469	1.1254	6215396	6215396_20190704_221003_20190715_114503
6215396_rec17072019.csv	2019-07-15 04:19:32	15/07/2019	04:19:32	-0.0938	-0.0469	1.141	6215396	6215396_20190704_221003_20190715_114503
6215396_rec17072019.csv	2019-07-15 04:19:32	15/07/2019	04:19:32	-0.1094	-0.0625	1.0941	6215396	6215396_20190704_221003_20190715_114503
6215396_rec17072019.csv	2019-07-15 04:19:32	15/07/2019	04:19:32	-0.1094	0	1.1254	6215396	6215396_20190704_221003_20190715_114503
6215396_rec17072019.csv	2019-07-15 04:19:32	15/07/2019	04:19:32	-0.0938	-0.1094	1.1254	6215396	6215396_20190704_221003_20190715_114503
6215396_rec17072019.csv	2019-07-15 04:19:32	15/07/2019	04:19:32	-0.125	-0.0469	1.141	6215396	6215396_20190704_221003_20190715_114503
6215396_rec17072019.csv	2019-07-15 04:19:32	15/07/2019	04:19:32	-0.125	-0.0782	1.0941	6215396	6215396_20190704_221003_20190715_114503
6215396_rec17072019.csv	2019-07-15 04:19:32	15/07/2019	04:19:32	-0.125	-0.0469	1.0941	6215396	6215396_20190704_221003_20190715_114503
6215396_rec17072019.csv	2019-07-15 04:19:32	15/07/2019	04:19:32	-0.1563	-0.1563	1.0941	6215396	6215396_20190704_221003_20190715_114503
6215396_rec17072019.csv	2019-07-15 04:19:32	15/07/2019	04:19:32	-0.125	-0.0313	1.1254	6215396	6215396_20190704_221003_20190715_114503
6215396_rec17072019.csv	2019-07-15 04:19:32	15/07/2019	04:19:32	-0.1407	0	1.1254	6215396	6215396_20190704_221003_20190715_114503
6215396_rec17072019.csv	2019-07-15 04:19:32	15/07/2019	04:19:32	-0.1094	-0.1719	1.141	6215396	6215396_20190704_221003_20190715_114503
6215396_rec17072019.csv	2019-07-15 04:19:32	15/07/2019	04:19:32	-0.0469	-0.1563	1.0628	6215396	6215396_20190704_221003_20190715_114503
6215396_rec17072019.csv	2019-07-15 04:19:32	15/07/2019	04:19:32	-0.125	0.0313	1.1566	6215396	6215396_20190704_221003_20190715_114503
6215396_rec17072019.csv	2019-07-15 04:19:32	15/07/2019	04:19:32	-0.0782	-0.0156	1.0941	6215396	6215396_20190704_221003_20190715_114503
6215396_rec17072019.csv	2019-07-15 04:19:32	15/07/2019	04:19:32	-0.1094	-0.125	1.1097	6215396	6215396_20190704_221003_20190715_114503
6215396_rec17072019.csv	2019-07-15 04:19:32	15/07/2019	04:19:32	-0.0938	-0.0938	1.0785	6215396	6215396_20190704_221003_20190715_114503
6215396_rec17072019.csv	2019-07-15 04:19:32	15/07/2019	04:19:32	-0.1876	-0.2345	1.0003	6215396	6215396_20190704_221003_20190715_114503
6215396_rec17072019.csv	2019-07-15 04:19:32	15/07/2019	04:19:32	-0.1094	-0.0469	0.9691	6215396	6215396_20190704_221003_20190715_114503
6215396_rec17072019.csv	2019-07-15 04:19:33	15/07/2019	04:19:33	-0.125	-0.0938	0.9065	6215396	6215396_20190704_221003_20190715_114503
6215396_rec17072019.csv	2019-07-15 04:19:33	15/07/2019	04:19:33	-0.125	-0.1094	0.8597	6215396	6215396_20190704_221003_20190715_114503
6215396_rec17072019.csv	2019-07-15 04:19:33	15/07/2019	04:19:33	-0.0938	0.1563	0.8753	6215396	6215396_20190704_221003_20190715_114503
6215396_rec17072019.csv	2019-07-15 04:19:33	15/07/2019	04:19:33	-0.125	0.1563	0.9847	6215396	6215396_20190704_221003_20190715_114503
6215396_rec17072019.csv	2019-07-15 04:19:33	15/07/2019	04:19:33	-0.1563	-0.1563	0.9847	6215396	6215396_20190704_221003_20190715_114503
6215396_rec17072019.csv	2019-07-15 04:19:33	15/07/2019	04:19:33	-0.1563	-0.0469	1.0003	6215396	6215396_20190704_221003_20190715_114503
6215396_rec17072019.csv	2019-07-15 04:19:33	15/07/2019	04:19:33	-0.1407	-0.0469	1.141	6215396	6215396_20190704_221003_20190715_114503
6215396_rec17072019.csv	2019-07-15 04:19:33	15/07/2019	04:19:33	-0.125	-0.1563	1.0785	6215396	6215396_20190704_221003_20190715_114503
6215396_rec17072019.csv	2019-07-15 04:19:33	15/07/2019	04:19:33	-0.2188	0.0782	1.1254	6215396	6215396_20190704_221003_20190715_114503
6215396_rec17072019.csv	2019-07-15 04:19:33	15/07/2019	04:19:33	-0.1407	-0.1094	1.2348	6215396	6215396_20190704_221003_20190715_114503
6215396_rec17072019.csv	2019-07-15 04:19:33	15/07/2019	04:19:33	-0.0938	0.1407	1.3442	6215396	6215396_20190704_221003_20190715_114503
6215396_rec17072019.csv	2019-07-15 04:19:33	15/07/2019	04:19:33	-0.125	-0.2032	1.2973	6215396	6215396_20190704_221003_20190715_114503
6215396_rec17072019.csv	2019-07-15 04:19:33	15/07/2019	04:19:33	-0.1407	-0.0469	1.3598	6215396	6215396_20190704_221003_20190715_114503
6215396_rec17072019.csv	2019-07-15 04:19:33	15/07/2019	04:19:33	-0.1563	-0.0625	1.4536	6215396	6215396_20190704_221003_20190715_114503
6215396_rec17072019.csv	2019-07-15 04:19:33	15/07/2019	04:19:33	-0.1407	-0.1407	1.5005	6215396	6215396_20190704_221003_20190715_114503
6215396_rec17072019.csv	2019-07-15 04:19:33	15/07/2019	04:19:33	-0.1407	-0.0782	1.5317	6215396	6215396_20190704_221003_20190715_114503
6215396_rec17072019.csv	2019-07-15 04:19:33	15/07/2019	04:19:33	-0.1719	-0.0156	1.6099	6215396	6215396_20190704_221003_20190715_114503
6215396_rec17072019.csv	2019-07-15 04:19:33	15/07/2019	04:19:33	-0.1719	-0.0313	1.6255	6215396	6215396_20190704_221003_20190715_114503
6215396_rec17072019.csv	2019-07-15 04:19:33	15/07/2019	04:19:33	-0.2345	-0.2813	1.9225	6215396	6215396_20190704_221003_20190715_114503
6215396_rec17072019.csv	2019-07-15 04:19:33	15/07/2019	04:19:33	-0.0313	-0.0782	2.0788	6215396	6215396_20190704_221003_20190715_114503
6215396_rec17072019.csv	2019-07-15 04:19:33	15/07/2019	04:19:33	-0.1094	0.3282	1.5161	6215396	6215396_20190704_221003_20190715_114503
6215396_rec17072019.csv	2019-07-15 04:19:33	15/07/2019	04:19:33	0.9378	-0.1094	0.3126	6215396	6215396_20190704_221003_20190715_114503
6215396_rec17072019.csv	2019-07-15 04:19:33	15/07/2019	04:19:33	-1.1254	0.0625	2.4539	6215396	6215396_20190704_221003_20190715_114503
6215396_rec17072019.csv	2019-07-15 04:19:33	15/07/2019	04:19:33	0.4376	0.2188	2.2976	6215396	6215396_20190704_221003_20190715_114503
6215396_rec17072019.csv	2019-07-15 04:19:33	15/07/2019	04:19:33	0	0.1563	1.6099	6215396	6215396_20190704_221003_20190715_114503
6215396_rec17072019.csv	2019-07-15 04:19:34	15/07/2019	04:19:34	0.7659	-0.1719	0.1094	6215396	6215396_20190704_221003_20190715_114503
6215396_rec17072019.csv	2019-07-15 04:19:34	15/07/2019	04:19:34	-1.5005	0.0625	2.3601	6215396	6215396_20190704_221003_20190715_114503
6215396_rec17072019.csv	2019-07-15 04:19:34	15/07/2019	04:19:34	0.9378	0.0938	2.0632	6215396	6215396_20190704_221003_20190715_114503
6215396_rec17072019.csv	2019-07-15 04:19:34	15/07/2019	04:19:34	2.1101	-0.2813	-1.5317	6215396	6215396_20190704_221003_20190715_114503
6215396_rec17072019.csv	2019-07-15 04:19:34	15/07/2019	04:19:34	-2.2351	0.1563	1.7975	6215396	6215396_20190704_221003_20190715_114503
6215396_rec17072019.csv	2019-07-15 04:19:34	15/07/2019	04:19:34	1.0941	-0.5471	0.8597	6215396	6215396_20190704_221003_20190715_114503
6215396_rec17072019.csv	2019-07-15 04:19:34	15/07/2019	04:19:34	-0.0469	-2.9853	-0.2501	6215396	6215396_20190704_221003_20190715_114503
6215396_rec17072019.csv	2019-07-15 04:19:34	15/07/2019	04:19:34	-1.3754	7.9713	1.016	6215396	6215396_20190704_221003_20190715_114503
6215396_rec17072019.csv	2019-07-15 04:19:34	15/07/2019	04:19:34	3.0479	-6.3145	-7.9713	6215396	6215396_20190704_221003_20190715_114503
6215396_rec17072019.csv	2019-07-15 04:19:34	15/07/2019	04:19:34	2.9228	1.5161	-7.9713	6215396	6215396_20190704_221003_20190715_114503
6215396_rec17072019.csv	2019-07-15 04:19:34	15/07/2019	04:19:34	3.3136	2.5008	-5.533	6215396	6215396_20190704_221003_20190715_114503
6215396_rec17072019.csv	2019-07-15 04:19:34	15/07/2019	04:19:34	1.2035	-5.2361	-3.7199	6215396	6215396_20190704_221003_20190715_114503
6215396_rec17072019.csv	2019-07-15 04:19:34	15/07/2019	04:19:34	-0.1407	5.7831	-3.6887	6215396	6215396_20190704_221003_20190715_114503
6215396_rec17072019.csv	2019-07-15 04:19:34	15/07/2019	04:19:34	0.9691	-0.7034	-0.6877	6215396	6215396_20190704_221003_20190715_114503
6215396_rec17072019.csv	2019-07-15 04:19:34	15/07/2019	04:19:34	0.0938	-0.2657	0.4376	6215396	6215396_20190704_221003_20190715_114503
6215396_rec17072019.csv	2019-07-15 04:19:34	15/07/2019	04:19:34	-0.2345	0.4064	0.8284	6215396	6215396_20190704_221003_20190715_114503
6215396_rec17072019.csv	2019-07-15 04:19:34	15/07/2019	04:19:34	-0.3282	0.2188	1.0003	6215396	6215396_20190704_221003_20190715_114503
6215396_rec17072019.csv	2019-07-15 04:19:34	15/07/2019	04:19:34	-0.2345	-0.3126	1.0941	6215396	6215396_20190704_221003_20190715_114503
6215396_rec17072019.csv	2019-07-15 04:19:34	15/07/2019	04:19:34	0.0313	0.2032	1.1566	6215396	6215396_20190704_221003_20190715_114503
6215396_rec17072019.csv	2019-07-15 04:19:34	15/07/2019	04:19:34	0.0469	-0.5939	1.2191	6215396	6215396_20190704_221003_20190715_114503
6215396_rec17072019.csv	2019-07-15 04:19:34	15/07/2019	04:19:34	-0.2188	0.9847	1.5161	6215396	6215396_20190704_221003_20190715_114503
6215396_rec17072019.csv	2019-07-15 04:19:34	15/07/2019	04:19:34	-0.1876	-1.4067	1.1879	6215396	6215396_20190704_221003_20190715_114503
6215396_rec17072019.csv	2019-07-15 04:19:34	15/07/2019	04:19:34	-0.5158	1.1879	1.5786	6215396	6215396_20190704_221003_20190715_114503
6215396_rec17072019.csv	2019-07-15 04:19:34	15/07/2019	04:19:34	0.2501	-0.4064	1.7349	6215396	6215396_20190704_221003_20190715_114503
6215396_rec17072019.csv	2019-07-15 04:19:34	15/07/2019	04:19:34	-0.4376	-1.141	0.7502	6215396	6215396_20190704_221003_20190715_114503
6215396_rec17072019.csv	2019-07-15 04:19:35	15/07/2019	04:19:35	-0.6565	1.0316	1.7037	6215396	6215396_20190704_221003_20190715_114503
6215396_rec17072019.csv	2019-07-15 04:19:35	15/07/2019	04:19:35	0.1563	-0.6565	1.2504	6215396	6215396_20190704_221003_20190715_114503
6215396_rec17072019.csv	2019-07-15 04:19:35	15/07/2019	04:19:35	0.1876	0.4533	1.9225	6215396	6215396_20190704_221003_20190715_114503
6215396_rec17072019.csv	2019-07-15 04:19:35	15/07/2019	04:19:35	-0.2813	-0.3126	1.688	6215396	6215396_20190704_221003_20190715_114503
6215396_rec17072019.csv	2019-07-15 04:19:35	15/07/2019	04:19:35	-0.3595	0.844	1.4536	6215396	6215396_20190704_221003_20190715_114503
6215396_rec17072019.csv	2019-07-15 04:19:35	15/07/2019	04:19:35	0.0313	-0.5627	1.4067	6215396	6215396_20190704_221003_20190715_114503
6215396_rec17072019.csv	2019-07-15 04:19:35	15/07/2019	04:19:35	-0.125	0.4064	1.563	6215396	6215396_20190704_221003_20190715_114503
6215396_rec17072019.csv	2019-07-15 04:19:35	15/07/2019	04:19:35	0.3439	-0.4845	1.1879	6215396	6215396_20190704_221003_20190715_114503
6215396_rec17072019.csv	2019-07-15 04:19:35	15/07/2019	04:19:35	-0.5471	0.7034	0.7971	6215396	6215396_20190704_221003_20190715_114503
6215396_rec17072019.csv	2019-07-15 04:19:35	15/07/2019	04:19:35	0.0156	-1.0003	0.9691	6215396	6215396_20190704_221003_20190715_114503
6215396_rec17072019.csv	2019-07-15 04:19:35	15/07/2019	04:19:35	-0.1094	0.1876	1.1254	6215396	6215396_20190704_221003_20190715_114503
6215396_rec17072019.csv	2019-07-15 04:19:35	15/07/2019	04:19:35	-0.1563	-0.2501	1.0316	6215396	6215396_20190704_221003_20190715_114503
6215396_rec17072019.csv	2019-07-15 04:19:35	15/07/2019	04:19:35	-0.1719	0.4376	0.7971	6215396	6215396_20190704_221003_20190715_114503
6215396_rec17072019.csv	2019-07-15 04:19:35	15/07/2019	04:19:35	0.0469	-0.1563	1.1097	6215396	6215396_20190704_221003_20190715_114503
6215396_rec17072019.csv	2019-07-15 04:19:35	15/07/2019	04:19:35	-0.1719	-0.1407	0.8909	6215396	6215396_20190704_221003_20190715_114503
6215396_rec17072019.csv	2019-07-15 04:19:35	15/07/2019	04:19:35	-0.4376	-0.2032	1.0316	6215396	6215396_20190704_221003_20190715_114503
6215396_rec17072019.csv	2019-07-15 04:19:35	15/07/2019	04:19:35	-0.2501	-0.1407	1.0628	6215396	6215396_20190704_221003_20190715_114503
6215396_rec17072019.csv	2019-07-15 04:19:35	15/07/2019	04:19:35	-0.0156	-0.0938	1.1097	6215396	6215396_20190704_221003_20190715_114503
6215396_rec17072019.csv	2019-07-15 04:19:35	15/07/2019	04:19:35	-0.0782	0.0313	1.1879	6215396	6215396_20190704_221003_20190715_114503
6215396_rec17072019.csv	2019-07-15 04:19:35	15/07/2019	04:19:35	-0.0782	-0.2657	1.1097	6215396	6215396_20190704_221003_20190715_114503
6215396_rec17072019.csv	2019-07-15 04:19:35	15/07/2019	04:19:35	-0.0625	0.1563	1.2504	6215396	6215396_20190704_221003_20190715_114503
6215396_rec17072019.csv	2019-07-15 04:19:35	15/07/2019	04:19:35	0.0156	-0.0625	1.3286	6215396	6215396_20190704_221003_20190715_114503
6215396_rec17072019.csv	2019-07-15 04:19:35	15/07/2019	04:19:35	-0.0156	0.0938	1.2817	6215396	6215396_20190704_221003_20190715_114503
6215396_rec17072019.csv	2019-07-15 04:19:35	15/07/2019	04:19:35	0.2501	-0.3908	1.6099	6215396	6215396_20190704_221003_20190715_114503
6215396_rec17072019.csv	2019-07-15 04:19:35	15/07/2019	04:19:35	0.1094	0.2188	1.2504	6215396	6215396_20190704_221003_20190715_114503
6215396_rec17072019.csv	2019-07-15 04:19:36	15/07/2019	04:19:36	0.6877	0.0782	0.2032	6215396	6215396_20190704_221003_20190715_114503
6215396_rec17072019.csv	2019-07-15 04:19:36	15/07/2019	04:19:36	0.6877	-0.6721	0.2501	6215396	6215396_20190704_221003_20190715_114503
6215396_rec17072019.csv	2019-07-15 04:19:36	15/07/2019	04:19:36	0.0156	0.6408	1.016	6215396	6215396_20190704_221003_20190715_114503
6215396_rec17072019.csv	2019-07-15 04:19:36	15/07/2019	04:19:36	-0.0156	-0.7815	0.8128	6215396	6215396_20190704_221003_20190715_114503
6215396_rec17072019.csv	2019-07-15 04:19:36	15/07/2019	04:19:36	0.9378	0.2501	2.0006	6215396	6215396_20190704_221003_20190715_114503
6215396_rec17072019.csv	2019-07-15 04:19:36	15/07/2019	04:19:36	0.0313	0.6096	1.1723	6215396	6215396_20190704_221003_20190715_114503
6215396_rec17072019.csv	2019-07-15 04:19:36	15/07/2019	04:19:36	0.9222	-1.7662	0.0313	6215396	6215396_20190704_221003_20190715_114503
6215396_rec17072019.csv	2019-07-15 04:19:36	15/07/2019	04:19:36	0.7971	-0.1094	0.3908	6215396	6215396_20190704_221003_20190715_114503
6215396_rec17072019.csv	2019-07-15 04:19:36	15/07/2019	04:19:36	-0.0469	1.5474	1.141	6215396	6215396_20190704_221003_20190715_114503
6215396_rec17072019.csv	2019-07-15 04:19:36	15/07/2019	04:19:36	0.2813	-1.4223	1.0003	6215396	6215396_20190704_221003_20190715_114503
6215396_rec17072019.csv	2019-07-15 04:19:36	15/07/2019	04:19:36	0.7034	0.3282	2.0319	6215396	6215396_20190704_221003_20190715_114503
6215396_rec17072019.csv	2019-07-15 04:19:36	15/07/2019	04:19:36	-0.1719	0.5783	1.6099	6215396	6215396_20190704_221003_20190715_114503
6215396_rec17072019.csv	2019-07-15 04:19:36	15/07/2019	04:19:36	0.1563	-0.6721	0.3908	6215396	6215396_20190704_221003_20190715_114503
6215396_rec17072019.csv	2019-07-15 04:19:36	15/07/2019	04:19:36	0.422	0.3595	0.1563	6215396	6215396_20190704_221003_20190715_114503
6215396_rec17072019.csv	2019-07-15 04:19:36	15/07/2019	04:19:36	0.0313	-0.2032	0.2345	6215396	6215396_20190704_221003_20190715_114503
6215396_rec17072019.csv	2019-07-15 04:19:36	15/07/2019	04:19:36	-0.5314	-0.0469	0.8128	6215396	6215396_20190704_221003_20190715_114503
6215396_rec17072019.csv	2019-07-15 04:19:36	15/07/2019	04:19:36	-0.2345	-0.0156	1.7662	6215396	6215396_20190704_221003_20190715_114503
6215396_rec17072019.csv	2019-07-15 04:19:36	15/07/2019	04:19:36	0.3908	0.1876	1.9538	6215396	6215396_20190704_221003_20190715_114503
6215396_rec17072019.csv	2019-07-15 04:19:36	15/07/2019	04:19:36	-0.0625	0.0313	1.0941	6215396	6215396_20190704_221003_20190715_114503
6215396_rec17072019.csv	2019-07-15 04:19:36	15/07/2019	04:19:36	0.2657	-0.0625	0.0782	6215396	6215396_20190704_221003_20190715_114503
6215396_rec17072019.csv	2019-07-15 04:19:36	15/07/2019	04:19:36	0.1876	-0.0938	0.2188	6215396	6215396_20190704_221003_20190715_114503
6215396_rec17072019.csv	2019-07-15 04:19:36	15/07/2019	04:19:36	-0.5002	0.0625	0.4845	6215396	6215396_20190704_221003_20190715_114503
6215396_rec17072019.csv	2019-07-15 04:19:36	15/07/2019	04:19:36	-0.5002	-0.2657	1.1879	6215396	6215396_20190704_221003_20190715_114503
6215396_rec17072019.csv	2019-07-15 04:19:36	15/07/2019	04:19:36	0.0782	0.1719	1.8287	6215396	6215396_20190704_221003_20190715_114503
6215396_rec17072019.csv	2019-07-15 04:19:36	15/07/2019	04:19:36	-0.1094	-0.1563	1.3129	6215396	6215396_20190704_221003_20190715_114503
6215396_rec17072019.csv	2019-07-15 04:19:37	15/07/2019	04:19:37	0.1719	-0.3751	0.2813	6215396	6215396_20190704_221003_20190715_114503
6215396_rec17072019.csv	2019-07-15 04:19:37	15/07/2019	04:19:37	-0.1719	-0.0469	0.4689	6215396	6215396_20190704_221003_20190715_114503
6215396_rec17072019.csv	2019-07-15 04:19:37	15/07/2019	04:19:37	-0.297	0.5314	1.5317	6215396	6215396_20190704_221003_20190715_114503
6215396_rec17072019.csv	2019-07-15 04:19:37	15/07/2019	04:19:37	-0.3282	0.1719	1.5005	6215396	6215396_20190704_221003_20190715_114503
6215396_rec17072019.csv	2019-07-15 04:19:37	15/07/2019	04:19:37	0.0469	1.2348	0.7346	6215396	6215396_20190704_221003_20190715_114503
6215396_rec17072019.csv	2019-07-15 04:19:37	15/07/2019	04:19:37	0.0156	-1.0316	0.2657	6215396	6215396_20190704_221003_20190715_114503
6215396_rec17072019.csv	2019-07-15 04:19:37	15/07/2019	04:19:37	-0.125	-0.9847	0.6721	6215396	6215396_20190704_221003_20190715_114503
6215396_rec17072019.csv	2019-07-15 04:19:37	15/07/2019	04:19:37	-0.4376	0.297	1.016	6215396	6215396_20190704_221003_20190715_114503
6215396_rec17072019.csv	2019-07-15 04:19:37	15/07/2019	04:19:37	-0.2188	-0.2032	1.016	6215396	6215396_20190704_221003_20190715_114503
6215396_rec17072019.csv	2019-07-15 04:19:37	15/07/2019	04:19:37	-0.1094	0.4064	1.2191	6215396	6215396_20190704_221003_20190715_114503
6215396_rec17072019.csv	2019-07-15 04:19:37	15/07/2019	04:19:37	-0.2188	0.0469	1.1254	6215396	6215396_20190704_221003_20190715_114503
6215396_rec17072019.csv	2019-07-15 04:19:37	15/07/2019	04:19:37	-0.1876	0.3439	1.0472	6215396	6215396_20190704_221003_20190715_114503
6215396_rec17072019.csv	2019-07-15 04:19:37	15/07/2019	04:19:37	-0.3126	0.1876	1.0941	6215396	6215396_20190704_221003_20190715_114503
6215396_rec17072019.csv	2019-07-15 04:19:37	15/07/2019	04:19:37	-0.0469	-0.2813	1.1723	6215396	6215396_20190704_221003_20190715_114503
6215396_rec17072019.csv	2019-07-15 04:19:37	15/07/2019	04:19:37	-0.0938	-0.1719	1.3754	6215396	6215396_20190704_221003_20190715_114503
6215396_rec17072019.csv	2019-07-15 04:19:37	15/07/2019	04:19:37	-0.0625	0.1563	1.4223	6215396	6215396_20190704_221003_20190715_114503
6215396_rec17072019.csv	2019-07-15 04:19:37	15/07/2019	04:19:37	-0.0625	0.0782	1.6412	6215396	6215396_20190704_221003_20190715_114503
6215396_rec17072019.csv	2019-07-15 04:19:37	15/07/2019	04:19:37	-0.0469	-0.1719	1.5317	6215396	6215396_20190704_221003_20190715_114503
6215396_rec17072019.csv	2019-07-15 04:19:37	15/07/2019	04:19:37	-0.1407	-0.0625	1.5786	6215396	6215396_20190704_221003_20190715_114503
6215396_rec17072019.csv	2019-07-15 04:19:37	15/07/2019	04:19:37	-0.1094	-0.0313	1.6724	6215396	6215396_20190704_221003_20190715_114503
6215396_rec17072019.csv	2019-07-15 04:19:37	15/07/2019	04:19:37	-0.1407	-0.1407	1.9694	6215396	6215396_20190704_221003_20190715_114503
6215396_rec17072019.csv	2019-07-15 04:19:37	15/07/2019	04:19:37	0.0313	-0.0469	1.8287	6215396	6215396_20190704_221003_20190715_114503
6215396_rec17072019.csv	2019-07-15 04:19:37	15/07/2019	04:19:37	0.0782	-0.1407	0.9378	6215396	6215396_20190704_221003_20190715_114503
6215396_rec17072019.csv	2019-07-15 04:19:37	15/07/2019	04:19:37	0.422	-0.1094	0.1094	6215396	6215396_20190704_221003_20190715_114503
6215396_rec17072019.csv	2019-07-15 04:19:37	15/07/2019	04:19:37	-0.2813	0.1563	0.844	6215396	6215396_20190704_221003_20190715_114503
6215396_rec17072019.csv	2019-07-15 04:19:38	15/07/2019	04:19:38	-0.5158	-0.2345	1.3598	6215396	6215396_20190704_221003_20190715_114503
6215396_rec17072019.csv	2019-07-15 04:19:38	15/07/2019	04:19:38	0.2188	0.0782	2.0788	6215396	6215396_20190704_221003_20190715_114503
6215396_rec17072019.csv	2019-07-15 04:19:38	15/07/2019	04:19:38	0.0938	0.0625	1.9225	6215396	6215396_20190704_221003_20190715_114503
6215396_rec17072019.csv	2019-07-15 04:19:38	15/07/2019	04:19:38	-0.0782	0.1094	0.9222	6215396	6215396_20190704_221003_20190715_114503
6215396_rec17072019.csv	2019-07-15 04:19:38	15/07/2019	04:19:38	0.5158	-0.0156	0.0625	6215396	6215396_20190704_221003_20190715_114503
6215396_rec17072019.csv	2019-07-15 04:19:38	15/07/2019	04:19:38	0.0156	-0.2188	0.3751	6215396	6215396_20190704_221003_20190715_114503
6215396_rec17072019.csv	2019-07-15 04:19:38	15/07/2019	04:19:38	-0.5314	0.125	0.9691	6215396	6215396_20190704_221003_20190715_114503
6215396_rec17072019.csv	2019-07-15 04:19:38	15/07/2019	04:19:38	-0.1563	-0.3126	1.7818	6215396	6215396_20190704_221003_20190715_114503
6215396_rec17072019.csv	2019-07-15 04:19:38	15/07/2019	04:19:38	0.7502	0.2188	1.8756	6215396	6215396_20190704_221003_20190715_114503
6215396_rec17072019.csv	2019-07-15 04:19:38	15/07/2019	04:19:38	-0.3595	0.0938	1.3598	6215396	6215396_20190704_221003_20190715_114503
6215396_rec17072019.csv	2019-07-15 04:19:38	15/07/2019	04:19:38	0.2188	-0.2032	0.0625	6215396	6215396_20190704_221003_20190715_114503
6215396_rec17072019.csv	2019-07-15 04:19:38	15/07/2019	04:19:38	0.2657	0.0156	0.125	6215396	6215396_20190704_221003_20190715_114503
6215396_rec17072019.csv	2019-07-15 04:19:38	15/07/2019	04:19:38	-0.2032	0	0.297	6215396	6215396_20190704_221003_20190715_114503
6215396_rec17072019.csv	2019-07-15 04:19:38	15/07/2019	04:19:38	-0.6565	0.0782	0.9534	6215396	6215396_20190704_221003_20190715_114503
6215396_rec17072019.csv	2019-07-15 04:19:38	15/07/2019	04:19:38	0.0625	-0.297	1.7506	6215396	6215396_20190704_221003_20190715_114503
6215396_rec17072019.csv	2019-07-15 04:19:38	15/07/2019	04:19:38	0.422	0.2345	1.7975	6215396	6215396_20190704_221003_20190715_114503
6215396_rec17072019.csv	2019-07-15 04:19:38	15/07/2019	04:19:38	-0.2345	-0.2345	0.7971	6215396	6215396_20190704_221003_20190715_114503
6215396_rec17072019.csv	2019-07-15 04:19:38	15/07/2019	04:19:38	0.3439	-0.125	0.0625	6215396	6215396_20190704_221003_20190715_114503
6215396_rec17072019.csv	2019-07-15 04:19:38	15/07/2019	04:19:38	0.1094	0.2501	0.3126	6215396	6215396_20190704_221003_20190715_114503
6215396_rec17072019.csv	2019-07-15 04:19:38	15/07/2019	04:19:38	-0.5314	-0.0156	0.5471	6215396	6215396_20190704_221003_20190715_114503
6215396_rec17072019.csv	2019-07-15 04:19:38	15/07/2019	04:19:38	-0.5627	-0.297	1.1879	6215396	6215396_20190704_221003_20190715_114503
6215396_rec17072019.csv	2019-07-15 04:19:38	15/07/2019	04:19:38	0.297	-0.5002	1.8756	6215396	6215396_20190704_221003_20190715_114503
6215396_rec17072019.csv	2019-07-15 04:19:38	15/07/2019	04:19:38	0.0156	0.3595	1.86	6215396	6215396_20190704_221003_20190715_114503
6215396_rec17072019.csv	2019-07-15 04:19:38	15/07/2019	04:19:38	0.0782	0.3439	0.7815	6215396	6215396_20190704_221003_20190715_114503
6215396_rec17072019.csv	2019-07-15 04:19:38	15/07/2019	04:19:38	0.2657	-0.2345	0.125	6215396	6215396_20190704_221003_20190715_114503
6215396_rec17072019.csv	2019-07-15 04:19:39	15/07/2019	04:19:39	-0.2657	-0.3751	1.1097	6215396	6215396_20190704_221003_20190715_114503
6215396_rec17072019.csv	2019-07-15 04:19:39	15/07/2019	04:19:39	-0.2657	-0.125	1.2973	6215396	6215396_20190704_221003_20190715_114503
6215396_rec17072019.csv	2019-07-15 04:19:39	15/07/2019	04:19:39	-0.1094	0.1719	1.3598	6215396	6215396_20190704_221003_20190715_114503
6215396_rec17072019.csv	2019-07-15 04:19:39	15/07/2019	04:19:39	-0.0156	-0.0156	1.2973	6215396	6215396_20190704_221003_20190715_114503
6215396_rec17072019.csv	2019-07-15 04:19:39	15/07/2019	04:19:39	-0.1094	-0.0782	1.2504	6215396	6215396_20190704_221003_20190715_114503
6215396_rec17072019.csv	2019-07-15 04:19:39	15/07/2019	04:19:39	-0.1094	0.0469	1.1566	6215396	6215396_20190704_221003_20190715_114503
6215396_rec17072019.csv	2019-07-15 04:19:39	15/07/2019	04:19:39	-0.0938	-0.2188	1.0941	6215396	6215396_20190704_221003_20190715_114503
6215396_rec17072019.csv	2019-07-15 04:19:39	15/07/2019	04:19:39	-0.0938	0.0156	1.2973	6215396	6215396_20190704_221003_20190715_114503
6215396_rec17072019.csv	2019-07-15 04:19:39	15/07/2019	04:19:39	-0.1094	0.0313	1.3286	6215396	6215396_20190704_221003_20190715_114503
6215396_rec17072019.csv	2019-07-15 04:19:39	15/07/2019	04:19:39	-0.0782	0.0469	1.3286	6215396	6215396_20190704_221003_20190715_114503
6215396_rec17072019.csv	2019-07-15 04:19:39	15/07/2019	04:19:39	-0.0782	-0.0156	1.3286	6215396	6215396_20190704_221003_20190715_114503
6215396_rec17072019.csv	2019-07-15 04:19:39	15/07/2019	04:19:39	-0.0938	-0.0469	1.3754	6215396	6215396_20190704_221003_20190715_114503
6215396_rec17072019.csv	2019-07-15 04:19:39	15/07/2019	04:19:39	-0.0313	-0.0469	1.3442	6215396	6215396_20190704_221003_20190715_114503
6215396_rec17072019.csv	2019-07-15 04:19:39	15/07/2019	04:19:39	-0.0782	-0.0625	1.3754	6215396	6215396_20190704_221003_20190715_114503
6215396_rec17072019.csv	2019-07-15 04:19:39	15/07/2019	04:19:39	-0.0156	-0.0938	1.3286	6215396	6215396_20190704_221003_20190715_114503
6215396_rec17072019.csv	2019-07-15 04:19:39	15/07/2019	04:19:39	-0.0782	-0.0625	1.3129	6215396	6215396_20190704_221003_20190715_114503
6215396_rec17072019.csv	2019-07-15 04:19:39	15/07/2019	04:19:39	-0.0938	-0.1094	1.2973	6215396	6215396_20190704_221003_20190715_114503
6215396_rec17072019.csv	2019-07-15 04:19:39	15/07/2019	04:19:39	-0.0782	-0.0469	1.2191	6215396	6215396_20190704_221003_20190715_114503
6215396_rec17072019.csv	2019-07-15 04:19:39	15/07/2019	04:19:39	-0.125	-0.0782	1.266	6215396	6215396_20190704_221003_20190715_114503
6215396_rec17072019.csv	2019-07-15 04:19:39	15/07/2019	04:19:39	-0.1563	0.0156	1.2191	6215396	6215396_20190704_221003_20190715_114503
6215396_rec17072019.csv	2019-07-15 04:19:39	15/07/2019	04:19:39	-0.1563	-0.1563	1.2035	6215396	6215396_20190704_221003_20190715_114503
6215396_rec17072019.csv	2019-07-15 04:19:39	15/07/2019	04:19:39	-0.0938	-0.0313	1.1254	6215396	6215396_20190704_221003_20190715_114503
6215396_rec17072019.csv	2019-07-15 04:19:39	15/07/2019	04:19:39	-0.1407	-0.0469	1.1097	6215396	6215396_20190704_221003_20190715_114503
6215396_rec17072019.csv	2019-07-15 04:19:39	15/07/2019	04:19:39	-0.0938	-0.125	1.1254	6215396	6215396_20190704_221003_20190715_114503
6215396_rec17072019.csv	2019-07-15 04:19:39	15/07/2019	04:19:39	-0.0313	-0.0156	1.2504	6215396	6215396_20190704_221003_20190715_114503
6215396_rec17072019.csv	2019-07-15 04:19:40	15/07/2019	04:19:40	-0.0313	-0.0782	1.4692	6215396	6215396_20190704_221003_20190715_114503
6215396_rec17072019.csv	2019-07-15 04:19:40	15/07/2019	04:19:40	-0.0782	-0.3126	1.1879	6215396	6215396_20190704_221003_20190715_114503
6215396_rec17072019.csv	2019-07-15 04:19:40	15/07/2019	04:19:40	0.1094	-0.3751	0.2032	6215396	6215396_20190704_221003_20190715_114503
6215396_rec17072019.csv	2019-07-15 04:19:40	15/07/2019	04:19:40	0.2032	0.2345	0.0625	6215396	6215396_20190704_221003_20190715_114503
6215396_rec17072019.csv	2019-07-15 04:19:40	15/07/2019	04:19:40	0.0938	0.2501	0.3439	6215396	6215396_20190704_221003_20190715_114503
6215396_rec17072019.csv	2019-07-15 04:19:40	15/07/2019	04:19:40	-0.4845	0.0938	0.5471	6215396	6215396_20190704_221003_20190715_114503
6215396_rec17072019.csv	2019-07-15 04:19:40	15/07/2019	04:19:40	-0.5314	-0.125	1.1097	6215396	6215396_20190704_221003_20190715_114503
6215396_rec17072019.csv	2019-07-15 04:19:40	15/07/2019	04:19:40	0.422	0.1719	1.7193	6215396	6215396_20190704_221003_20190715_114503
6215396_rec17072019.csv	2019-07-15 04:19:40	15/07/2019	04:19:40	0	-0.7815	0.9534	6215396	6215396_20190704_221003_20190715_114503
6215396_rec17072019.csv	2019-07-15 04:19:40	15/07/2019	04:19:40	0.1407	-0.3282	-0.3282	6215396	6215396_20190704_221003_20190715_114503
6215396_rec17072019.csv	2019-07-15 04:19:40	15/07/2019	04:19:40	0.1719	0.4689	-0.1563	6215396	6215396_20190704_221003_20190715_114503
6215396_rec17072019.csv	2019-07-15 04:19:40	15/07/2019	04:19:40	0.0625	0.6252	0.2032	6215396	6215396_20190704_221003_20190715_114503
6215396_rec17072019.csv	2019-07-15 04:19:40	15/07/2019	04:19:40	-0.422	-0.2813	1.016	6215396	6215396_20190704_221003_20190715_114503
6215396_rec17072019.csv	2019-07-15 04:19:40	15/07/2019	04:19:40	-0.1719	0	1.0785	6215396	6215396_20190704_221003_20190715_114503
6215396_rec17072019.csv	2019-07-15 04:19:40	15/07/2019	04:19:40	-0.0625	-0.0625	1.0316	6215396	6215396_20190704_221003_20190715_114503
6215396_rec17072019.csv	2019-07-15 04:19:40	15/07/2019	04:19:40	-0.1407	0.0782	1.0628	6215396	6215396_20190704_221003_20190715_114503
6215396_rec17072019.csv	2019-07-15 04:19:40	15/07/2019	04:19:40	-0.1407	-0.1094	1.0941	6215396	6215396_20190704_221003_20190715_114503
6215396_rec17072019.csv	2019-07-15 04:19:40	15/07/2019	04:19:40	-0.0938	-0.0313	1.141	6215396	6215396_20190704_221003_20190715_114503
6215396_rec17072019.csv	2019-07-15 04:19:40	15/07/2019	04:19:40	-0.1407	0.0156	1.3442	6215396	6215396_20190704_221003_20190715_114503
6215396_rec17072019.csv	2019-07-15 04:19:40	15/07/2019	04:19:40	-0.0938	-0.0469	1.3598	6215396	6215396_20190704_221003_20190715_114503
6215396_rec17072019.csv	2019-07-15 04:19:40	15/07/2019	04:19:40	-0.0938	-0.2345	1.2504	6215396	6215396_20190704_221003_20190715_114503
6215396_rec17072019.csv	2019-07-15 04:19:40	15/07/2019	04:19:40	-0.1563	-0.0625	1.266	6215396	6215396_20190704_221003_20190715_114503
6215396_rec17072019.csv	2019-07-15 04:19:40	15/07/2019	04:19:40	-0.1719	-0.0156	1.2348	6215396	6215396_20190704_221003_20190715_114503
6215396_rec17072019.csv	2019-07-15 04:19:40	15/07/2019	04:19:40	-0.1876	-0.0625	1.3129	6215396	6215396_20190704_221003_20190715_114503
6215396_rec17072019.csv	2019-07-15 04:19:40	15/07/2019	04:19:40	-0.2345	0	1.2973	6215396	6215396_20190704_221003_20190715_114503
6215396_rec17072019.csv	2019-07-15 04:19:41	15/07/2019	04:19:41	-0.1094	-0.125	1.2817	6215396	6215396_20190704_221003_20190715_114503
6215396_rec17072019.csv	2019-07-15 04:19:41	15/07/2019	04:19:41	-0.1263	-0.0163	1.3298	6215396	6215396_20190704_221003_20190715_114503
6215396_rec17072019.csv	2019-07-15 04:19:41	15/07/2019	04:19:41	-0.1576	-0.0413	1.3611	6215396	6215396_20190704_221003_20190715_114503
6215396_rec17072019.csv	2019-07-15 04:19:41	15/07/2019	04:19:41	-0.1719	-0.1244	1.3811	6215396	6215396_20190704_221003_20190715_114503
6215396_rec17072019.csv	2019-07-15 04:19:41	15/07/2019	04:19:41	-0.1694	0.0944	1.4548	6215396	6215396_20190704_221003_20190715_114503
6215396_rec17072019.csv	2019-07-15 04:19:41	15/07/2019	04:19:41	-0.1375	0	1.6005	6215396	6215396_20190704_221003_20190715_114503
6215396_rec17072019.csv	2019-07-15 04:19:41	15/07/2019	04:19:41	-0.0738	-0.1	1.493	6215396	6215396_20190704_221003_20190715_114503
6215396_rec17072019.csv	2019-07-15 04:19:41	15/07/2019	04:19:41	-0.1138	-0.1269	1.4736	6215396	6215396_20190704_221003_20190715_114503
6215396_rec17072019.csv	2019-07-15 04:19:41	15/07/2019	04:19:41	-0.12	-0.0056	1.4548	6215396	6215396_20190704_221003_20190715_114503
6215396_rec17072019.csv	2019-07-15 04:19:41	15/07/2019	04:19:41	-0.1207	-0.1432	1.4361	6215396	6215396_20190704_221003_20190715_114503
6215396_rec17072019.csv	2019-07-15 04:19:41	15/07/2019	04:19:41	-0.1407	-0.0656	1.5536	6215396	6215396_20190704_221003_20190715_114503
6215396_rec17072019.csv	2019-07-15 04:19:41	15/07/2019	04:19:41	-0.1338	-0.2001	1.5755	6215396	6215396_20190704_221003_20190715_114503
6215396_rec17072019.csv	2019-07-15 04:19:41	15/07/2019	04:19:41	-0.1325	-0.0888	1.5993	6215396	6215396_20190704_221003_20190715_114503
6215396_rec17072019.csv	2019-07-15 04:19:41	15/07/2019	04:19:41	-0.1407	-0.1863	1.6236	6215396	6215396_20190704_221003_20190715_114503
6215396_rec17072019.csv	2019-07-15 04:19:41	15/07/2019	04:19:41	-0.1144	-0.1075	1.5786	6215396	6215396_20190704_221003_20190715_114503
6215396_rec17072019.csv	2019-07-15 04:19:41	15/07/2019	04:19:41	-0.0563	-0.0907	1.5786	6215396	6215396_20190704_221003_20190715_114503
6215396_rec17072019.csv	2019-07-15 04:19:41	15/07/2019	04:19:41	-0.0113	-0.0031	1.8187	6215396	6215396_20190704_221003_20190715_114503
6215396_rec17072019.csv	2019-07-15 04:19:41	15/07/2019	04:19:41	0.0106	0.0456	1.9006	6215396	6215396_20190704_221003_20190715_114503
6215396_rec17072019.csv	2019-07-15 04:19:41	15/07/2019	04:19:41	-0.0969	0.2069	1.1779	6215396	6215396_20190704_221003_20190715_114503
6215396_rec17072019.csv	2019-07-15 04:19:41	15/07/2019	04:19:41	0.2632	0.1626	0.2413	6215396	6215396_20190704_221003_20190715_114503
6215396_rec17072019.csv	2019-07-15 04:19:41	15/07/2019	04:19:41	0.1782	-0.5127	0.2063	6215396	6215396_20190704_221003_20190715_114503
6215396_rec17072019.csv	2019-07-15 04:19:41	15/07/2019	04:19:41	-0.5183	0.0238	0.8803	6215396	6215396_20190704_221003_20190715_114503
6215396_rec17072019.csv	2019-07-15 04:19:41	15/07/2019	04:19:41	-0.2007	-0.3939	1.7843	6215396	6215396_20190704_221003_20190715_114503
6215396_rec17072019.csv	2019-07-15 04:19:41	15/07/2019	04:19:41	0.4345	0.0631	1.8193	6215396	6215396_20190704_221003_20190715_114503
6215396_rec17072019.csv	2019-07-15 04:19:41	15/07/2019	04:19:41	-0.4064	0.3282	1.1097	6215396	6215396_20190704_221003_20190715_114503
6215396_rec17072019.csv	2019-07-15 04:19:42	15/07/2019	04:19:42	0.1407	0.0469	-0.0469	6215396	6215396_20190704_221003_20190715_114503
6215396_rec17072019.csv	2019-07-15 04:19:42	15/07/2019	04:19:42	0.2188	-0.297	0.0782	6215396	6215396_20190704_221003_20190715_114503
6215396_rec17072019.csv	2019-07-15 04:19:42	15/07/2019	04:19:42	-0.3595	-0.2032	0.2345	6215396	6215396_20190704_221003_20190715_114503
6215396_rec17072019.csv	2019-07-15 04:19:42	15/07/2019	04:19:42	-0.4845	-0.3439	0.9847	6215396	6215396_20190704_221003_20190715_114503
6215396_rec17072019.csv	2019-07-15 04:19:42	15/07/2019	04:19:42	0.1876	-0.1563	1.86	6215396	6215396_20190704_221003_20190715_114503
6215396_rec17072019.csv	2019-07-15 04:19:42	15/07/2019	04:19:42	0.0313	0.1094	1.6568	6215396	6215396_20190704_221003_20190715_114503
6215396_rec17072019.csv	2019-07-15 04:19:42	15/07/2019	04:19:42	0.0469	-0.0313	0.4845	6215396	6215396_20190704_221003_20190715_114503
6215396_rec17072019.csv	2019-07-15 04:19:42	15/07/2019	04:19:42	0.422	-0.0313	0.0625	6215396	6215396_20190704_221003_20190715_114503
6215396_rec17072019.csv	2019-07-15 04:19:42	15/07/2019	04:19:42	0.2032	0.0156	0.1407	6215396	6215396_20190704_221003_20190715_114503
6215396_rec17072019.csv	2019-07-15 04:19:42	15/07/2019	04:19:42	-0.5002	0.0938	0.3751	6215396	6215396_20190704_221003_20190715_114503
6215396_rec17072019.csv	2019-07-15 04:19:42	15/07/2019	04:19:42	-0.6565	-0.1876	0.9378	6215396	6215396_20190704_221003_20190715_114503
6215396_rec17072019.csv	2019-07-15 04:19:42	15/07/2019	04:19:42	0.3439	0.0782	1.8912	6215396	6215396_20190704_221003_20190715_114503
6215396_rec17072019.csv	2019-07-15 04:19:42	15/07/2019	04:19:42	0.0469	-0.3439	1.563	6215396	6215396_20190704_221003_20190715_114503
6215396_rec17072019.csv	2019-07-15 04:19:42	15/07/2019	04:19:42	0.0625	-0.0313	0.3908	6215396	6215396_20190704_221003_20190715_114503
6215396_rec17072019.csv	2019-07-15 04:19:42	15/07/2019	04:19:42	0.3595	-0.2813	-0.0469	6215396	6215396_20190704_221003_20190715_114503
6215396_rec17072019.csv	2019-07-15 04:19:42	15/07/2019	04:19:42	0.1719	0.422	0.1876	6215396	6215396_20190704_221003_20190715_114503
6215396_rec17072019.csv	2019-07-15 04:19:42	15/07/2019	04:19:42	-0.5314	0.1407	0.125	6215396	6215396_20190704_221003_20190715_114503
6215396_rec17072019.csv	2019-07-15 04:19:42	15/07/2019	04:19:42	-0.4689	-0.2032	0.844	6215396	6215396_20190704_221003_20190715_114503
6215396_rec17072019.csv	2019-07-15 04:19:42	15/07/2019	04:19:42	0.2501	-0.2345	1.7349	6215396	6215396_20190704_221003_20190715_114503
6215396_rec17072019.csv	2019-07-15 04:19:42	15/07/2019	04:19:42	-0.0313	-0.2813	1.563	6215396	6215396_20190704_221003_20190715_114503
6215396_rec17072019.csv	2019-07-15 04:19:42	15/07/2019	04:19:42	0.125	0.1094	0.3282	6215396	6215396_20190704_221003_20190715_114503
6215396_rec17072019.csv	2019-07-15 04:19:42	15/07/2019	04:19:42	0.2188	0.0938	0.125	6215396	6215396_20190704_221003_20190715_114503
6215396_rec17072019.csv	2019-07-15 04:19:42	15/07/2019	04:19:42	0.0469	0.0938	0.1094	6215396	6215396_20190704_221003_20190715_114503
6215396_rec17072019.csv	2019-07-15 04:19:42	15/07/2019	04:19:42	-0.5783	-0.2501	0.5939	6215396	6215396_20190704_221003_20190715_114503
6215396_rec17072019.csv	2019-07-15 04:19:42	15/07/2019	04:19:42	-0.5002	-0.0469	1.5161	6215396	6215396_20190704_221003_20190715_114503
6215396_rec17072019.csv	2019-07-15 04:19:43	15/07/2019	04:19:43	0.2188	0.1407	2.0006	6215396	6215396_20190704_221003_20190715_114503
6215396_rec17072019.csv	2019-07-15 04:19:43	15/07/2019	04:19:43	-0.2501	0.0469	1.5474	6215396	6215396_20190704_221003_20190715_114503
6215396_rec17072019.csv	2019-07-15 04:19:43	15/07/2019	04:19:43	0.2032	0.297	0.4689	6215396	6215396_20190704_221003_20190715_114503
6215396_rec17072019.csv	2019-07-15 04:19:43	15/07/2019	04:19:43	0.0782	-0.0938	0.2813	6215396	6215396_20190704_221003_20190715_114503
6215396_rec17072019.csv	2019-07-15 04:19:43	15/07/2019	04:19:43	-0.3908	-0.2501	0.9847	6215396	6215396_20190704_221003_20190715_114503
6215396_rec17072019.csv	2019-07-15 04:19:43	15/07/2019	04:19:43	-0.5158	-0.1563	1.8912	6215396	6215396_20190704_221003_20190715_114503
6215396_rec17072019.csv	2019-07-15 04:19:43	15/07/2019	04:19:43	0.4533	-0.1719	2.2664	6215396	6215396_20190704_221003_20190715_114503
6215396_rec17072019.csv	2019-07-15 04:19:43	15/07/2019	04:19:43	-0.0625	-0.2345	1.7506	6215396	6215396_20190704_221003_20190715_114503
6215396_rec17072019.csv	2019-07-15 04:19:43	15/07/2019	04:19:43	0.2501	-0.2657	0.422	6215396	6215396_20190704_221003_20190715_114503
6215396_rec17072019.csv	2019-07-15 04:19:43	15/07/2019	04:19:43	-0.0782	0.844	0.5783	6215396	6215396_20190704_221003_20190715_114503
6215396_rec17072019.csv	2019-07-15 04:19:43	15/07/2019	04:19:43	-0.3282	-1.141	1.0941	6215396	6215396_20190704_221003_20190715_114503
6215396_rec17072019.csv	2019-07-15 04:19:43	15/07/2019	04:19:43	-0.2345	0.4376	1.3754	6215396	6215396_20190704_221003_20190715_114503
6215396_rec17072019.csv	2019-07-15 04:19:43	15/07/2019	04:19:43	-0.1719	0.2032	1.1566	6215396	6215396_20190704_221003_20190715_114503
6215396_rec17072019.csv	2019-07-15 04:19:43	15/07/2019	04:19:43	-0.1719	-0.0313	1.0785	6215396	6215396_20190704_221003_20190715_114503
6215396_rec17072019.csv	2019-07-15 04:19:43	15/07/2019	04:19:43	-0.125	-0.1407	0.9847	6215396	6215396_20190704_221003_20190715_114503
6215396_rec17072019.csv	2019-07-15 04:19:43	15/07/2019	04:19:43	-0.1876	0.0156	1.0003	6215396	6215396_20190704_221003_20190715_114503
6215396_rec17072019.csv	2019-07-15 04:19:43	15/07/2019	04:19:43	-0.0782	0.0625	0.8284	6215396	6215396_20190704_221003_20190715_114503
6215396_rec17072019.csv	2019-07-15 04:19:43	15/07/2019	04:19:43	-0.1876	0.125	1.0316	6215396	6215396_20190704_221003_20190715_114503
6215396_rec17072019.csv	2019-07-15 04:19:43	15/07/2019	04:19:43	-0.125	-0.297	0.8909	6215396	6215396_20190704_221003_20190715_114503
6215396_rec17072019.csv	2019-07-15 04:19:43	15/07/2019	04:19:43	-0.0938	0	0.8284	6215396	6215396_20190704_221003_20190715_114503
6215396_rec17072019.csv	2019-07-15 04:19:43	15/07/2019	04:19:43	-0.1876	-0.0469	0.8597	6215396	6215396_20190704_221003_20190715_114503
6215396_rec17072019.csv	2019-07-15 04:19:43	15/07/2019	04:19:43	-0.3595	0.0313	1.0785	6215396	6215396_20190704_221003_20190715_114503
6215396_rec17072019.csv	2019-07-15 04:19:43	15/07/2019	04:19:43	-0.3282	0.0625	1.2973	6215396	6215396_20190704_221003_20190715_114503
6215396_rec17072019.csv	2019-07-15 04:19:43	15/07/2019	04:19:43	-0.2345	-0.0938	1.2817	6215396	6215396_20190704_221003_20190715_114503
6215396_rec17072019.csv	2019-07-15 04:19:43	15/07/2019	04:19:43	-0.1876	0.0313	1.2817	6215396	6215396_20190704_221003_20190715_114503
6215396_rec17072019.csv	2019-07-15 04:19:44	15/07/2019	04:19:44	-0.1719	-0.1094	1.5161	6215396	6215396_20190704_221003_20190715_114503
6215396_rec17072019.csv	2019-07-15 04:19:44	15/07/2019	04:19:44	-0.1094	-0.1719	1.4849	6215396	6215396_20190704_221003_20190715_114503
6215396_rec17072019.csv	2019-07-15 04:19:44	15/07/2019	04:19:44	-0.0782	0.0625	1.563	6215396	6215396_20190704_221003_20190715_114503
6215396_rec17072019.csv	2019-07-15 04:19:44	15/07/2019	04:19:44	-0.0938	-0.1094	1.5474	6215396	6215396_20190704_221003_20190715_114503
6215396_rec17072019.csv	2019-07-15 04:19:44	15/07/2019	04:19:44	-0.0782	0.0469	1.5317	6215396	6215396_20190704_221003_20190715_114503
6215396_rec17072019.csv	2019-07-15 04:19:44	15/07/2019	04:19:44	-0.0938	0	1.438	6215396	6215396_20190704_221003_20190715_114503
6215396_rec17072019.csv	2019-07-15 04:19:44	15/07/2019	04:19:44	0	-0.0313	1.4692	6215396	6215396_20190704_221003_20190715_114503
6215396_rec17072019.csv	2019-07-15 04:19:44	15/07/2019	04:19:44	-0.1563	-0.4533	1.5474	6215396	6215396_20190704_221003_20190715_114503
6215396_rec17072019.csv	2019-07-15 04:19:44	15/07/2019	04:19:44	-0.1563	0.5158	1.6099	6215396	6215396_20190704_221003_20190715_114503
6215396_rec17072019.csv	2019-07-15 04:19:44	15/07/2019	04:19:44	0.0938	0.0313	0.6565	6215396	6215396_20190704_221003_20190715_114503
6215396_rec17072019.csv	2019-07-15 04:19:44	15/07/2019	04:19:44	0.4064	0.0782	-0.0313	6215396	6215396_20190704_221003_20190715_114503
6215396_rec17072019.csv	2019-07-15 04:19:44	15/07/2019	04:19:44	0.125	-0.4689	0.3126	6215396	6215396_20190704_221003_20190715_114503
6215396_rec17072019.csv	2019-07-15 04:19:44	15/07/2019	04:19:44	-0.5471	-0.0782	0.4376	6215396	6215396_20190704_221003_20190715_114503
6215396_rec17072019.csv	2019-07-15 04:19:44	15/07/2019	04:19:44	-0.3908	-0.0156	1.4536	6215396	6215396_20190704_221003_20190715_114503
6215396_rec17072019.csv	2019-07-15 04:19:44	15/07/2019	04:19:44	0.4533	-0.1719	1.8443	6215396	6215396_20190704_221003_20190715_114503
6215396_rec17072019.csv	2019-07-15 04:19:44	15/07/2019	04:19:44	-0.0156	0.0782	1.5161	6215396	6215396_20190704_221003_20190715_114503
6215396_rec17072019.csv	2019-07-15 04:19:44	15/07/2019	04:19:44	0.2188	-0.0313	0.0156	6215396	6215396_20190704_221003_20190715_114503
6215396_rec17072019.csv	2019-07-15 04:19:44	15/07/2019	04:19:44	0.2813	-0.0782	0.125	6215396	6215396_20190704_221003_20190715_114503
6215396_rec17072019.csv	2019-07-15 04:19:44	15/07/2019	04:19:44	-0.0313	-0.0625	0.0625	6215396	6215396_20190704_221003_20190715_114503
6215396_rec17072019.csv	2019-07-15 04:19:44	15/07/2019	04:19:44	-0.6565	0.1719	0.8128	6215396	6215396_20190704_221003_20190715_114503
6215396_rec17072019.csv	2019-07-15 04:19:44	15/07/2019	04:19:44	-0.2032	-0.1563	1.7975	6215396	6215396_20190704_221003_20190715_114503
6215396_rec17072019.csv	2019-07-15 04:19:44	15/07/2019	04:19:44	0.297	-0.1876	1.8131	6215396	6215396_20190704_221003_20190715_114503
6215396_rec17072019.csv	2019-07-15 04:19:44	15/07/2019	04:19:44	-0.2345	0.297	1.1723	6215396	6215396_20190704_221003_20190715_114503
6215396_rec17072019.csv	2019-07-15 04:19:44	15/07/2019	04:19:44	0.2188	-0.0313	-0.0469	6215396	6215396_20190704_221003_20190715_114503
6215396_rec17072019.csv	2019-07-15 04:19:44	15/07/2019	04:19:44	0.1407	-0.2032	0.1719	6215396	6215396_20190704_221003_20190715_114503
6215396_rec17072019.csv	2019-07-15 04:19:45	15/07/2019	04:19:45	-0.3595	-0.0625	0.4376	6215396	6215396_20190704_221003_20190715_114503
6215396_rec17072019.csv	2019-07-15 04:19:45	15/07/2019	04:19:45	-0.5783	-0.2657	1.0785	6215396	6215396_20190704_221003_20190715_114503
6215396_rec17072019.csv	2019-07-15 04:19:45	15/07/2019	04:19:45	0.3908	0.0313	1.9538	6215396	6215396_20190704_221003_20190715_114503
6215396_rec17072019.csv	2019-07-15 04:19:45	15/07/2019	04:19:45	0.1563	-0.1094	1.8131	6215396	6215396_20190704_221003_20190715_114503
6215396_rec17072019.csv	2019-07-15 04:19:45	15/07/2019	04:19:45	-0.0156	0.0782	0.5314	6215396	6215396_20190704_221003_20190715_114503
6215396_rec17072019.csv	2019-07-15 04:19:45	15/07/2019	04:19:45	0.2501	-0.3282	0.0469	6215396	6215396_20190704_221003_20190715_114503
6215396_rec17072019.csv	2019-07-15 04:19:45	15/07/2019	04:19:45	0.1563	0.0625	0.2345	6215396	6215396_20190704_221003_20190715_114503
6215396_rec17072019.csv	2019-07-15 04:19:45	15/07/2019	04:19:45	-0.3751	0.2657	0.2501	6215396	6215396_20190704_221003_20190715_114503
6215396_rec17072019.csv	2019-07-15 04:19:45	15/07/2019	04:19:45	-0.5158	-0.2501	0.7346	6215396	6215396_20190704_221003_20190715_114503
6215396_rec17072019.csv	2019-07-15 04:19:45	15/07/2019	04:19:45	-0.0156	-0.0469	1.6724	6215396	6215396_20190704_221003_20190715_114503
6215396_rec17072019.csv	2019-07-15 04:19:45	15/07/2019	04:19:45	0.0313	0.1094	1.5786	6215396	6215396_20190704_221003_20190715_114503
6215396_rec17072019.csv	2019-07-15 04:19:45	15/07/2019	04:19:45	0.125	-0.6565	0.297	6215396	6215396_20190704_221003_20190715_114503
6215396_rec17072019.csv	2019-07-15 04:19:45	15/07/2019	04:19:45	0.1876	-0.2813	0	6215396	6215396_20190704_221003_20190715_114503
6215396_rec17072019.csv	2019-07-15 04:19:45	15/07/2019	04:19:45	0.125	0.3908	0.1563	6215396	6215396_20190704_221003_20190715_114503
6215396_rec17072019.csv	2019-07-15 04:19:45	15/07/2019	04:19:45	-0.5314	-0.2345	0.9378	6215396	6215396_20190704_221003_20190715_114503
6215396_rec17072019.csv	2019-07-15 04:19:45	15/07/2019	04:19:45	-0.3595	0.4376	1.2035	6215396	6215396_20190704_221003_20190715_114503
6215396_rec17072019.csv	2019-07-15 04:19:45	15/07/2019	04:19:45	-0.1407	-0.125	1.0472	6215396	6215396_20190704_221003_20190715_114503
6215396_rec17072019.csv	2019-07-15 04:19:45	15/07/2019	04:19:45	-0.2188	-0.0156	1.0785	6215396	6215396_20190704_221003_20190715_114503
6215396_rec17072019.csv	2019-07-15 04:19:45	15/07/2019	04:19:45	-0.1876	0.0469	1.0785	6215396	6215396_20190704_221003_20190715_114503
6215396_rec17072019.csv	2019-07-15 04:19:45	15/07/2019	04:19:45	-0.2032	0.0156	1.2035	6215396	6215396_20190704_221003_20190715_114503
6215396_rec17072019.csv	2019-07-15 04:19:45	15/07/2019	04:19:45	-0.1563	-0.0313	1.2973	6215396	6215396_20190704_221003_20190715_114503
6215396_rec17072019.csv	2019-07-15 04:19:45	15/07/2019	04:19:45	-0.1407	-0.1563	1.3442	6215396	6215396_20190704_221003_20190715_114503
6215396_rec17072019.csv	2019-07-15 04:19:45	15/07/2019	04:19:45	-0.1407	0	1.4223	6215396	6215396_20190704_221003_20190715_114503
6215396_rec17072019.csv	2019-07-15 04:19:45	15/07/2019	04:19:45	-0.1563	-0.0469	1.4223	6215396	6215396_20190704_221003_20190715_114503
6215396_rec17072019.csv	2019-07-15 04:19:45	15/07/2019	04:19:45	-0.2032	-0.1094	1.4692	6215396	6215396_20190704_221003_20190715_114503
6215396_rec17072019.csv	2019-07-15 04:19:46	15/07/2019	04:19:46	-0.1563	0	1.5474	6215396	6215396_20190704_221003_20190715_114503
6215396_rec17072019.csv	2019-07-15 04:19:46	15/07/2019	04:19:46	-0.1719	0	1.6099	6215396	6215396_20190704_221003_20190715_114503
6215396_rec17072019.csv	2019-07-15 04:19:46	15/07/2019	04:19:46	-0.1094	-0.7346	1.4536	6215396	6215396_20190704_221003_20190715_114503
6215396_rec17072019.csv	2019-07-15 04:19:46	15/07/2019	04:19:46	-0.1407	0.1094	1.5474	6215396	6215396_20190704_221003_20190715_114503
6215396_rec17072019.csv	2019-07-15 04:19:46	15/07/2019	04:19:46	-0.1094	0.0625	1.6255	6215396	6215396_20190704_221003_20190715_114503
6215396_rec17072019.csv	2019-07-15 04:19:46	15/07/2019	04:19:46	-0.0469	-0.1719	1.6412	6215396	6215396_20190704_221003_20190715_114503
6215396_rec17072019.csv	2019-07-15 04:19:46	15/07/2019	04:19:46	-0.0156	0.0625	2.0944	6215396	6215396_20190704_221003_20190715_114503
6215396_rec17072019.csv	2019-07-15 04:19:46	15/07/2019	04:19:46	-0.1719	0.3126	1.5317	6215396	6215396_20190704_221003_20190715_114503
6215396_rec17072019.csv	2019-07-15 04:19:46	15/07/2019	04:19:46	0.0156	0.3751	0.3595	6215396	6215396_20190704_221003_20190715_114503
6215396_rec17072019.csv	2019-07-15 04:19:46	15/07/2019	04:19:46	0.2501	-0.5783	-0.0156	6215396	6215396_20190704_221003_20190715_114503
6215396_rec17072019.csv	2019-07-15 04:19:46	15/07/2019	04:19:46	-0.0625	-0.2345	0.2813	6215396	6215396_20190704_221003_20190715_114503
6215396_rec17072019.csv	2019-07-15 04:19:46	15/07/2019	04:19:46	-0.6252	0.1876	1.0472	6215396	6215396_20190704_221003_20190715_114503
6215396_rec17072019.csv	2019-07-15 04:19:46	15/07/2019	04:19:46	-0.0156	-0.2345	1.6568	6215396	6215396_20190704_221003_20190715_114503
6215396_rec17072019.csv	2019-07-15 04:19:46	15/07/2019	04:19:46	0.2657	-0.0156	1.6724	6215396	6215396_20190704_221003_20190715_114503
6215396_rec17072019.csv	2019-07-15 04:19:46	15/07/2019	04:19:46	-0.0782	0.2345	0.5471	6215396	6215396_20190704_221003_20190715_114503
6215396_rec17072019.csv	2019-07-15 04:19:46	15/07/2019	04:19:46	0.2501	-0.1407	0	6215396	6215396_20190704_221003_20190715_114503
6215396_rec17072019.csv	2019-07-15 04:19:46	15/07/2019	04:19:46	0.2813	-0.2501	0.0782	6215396	6215396_20190704_221003_20190715_114503
6215396_rec17072019.csv	2019-07-15 04:19:46	15/07/2019	04:19:46	-0.3751	0.0782	0.2657	6215396	6215396_20190704_221003_20190715_114503
6215396_rec17072019.csv	2019-07-15 04:19:46	15/07/2019	04:19:46	-0.4845	-0.4845	0.9065	6215396	6215396_20190704_221003_20190715_114503
6215396_rec17072019.csv	2019-07-15 04:19:46	15/07/2019	04:19:46	0.2188	-0.0625	1.7975	6215396	6215396_20190704_221003_20190715_114503
6215396_rec17072019.csv	2019-07-15 04:19:46	15/07/2019	04:19:46	0.1563	-0.1719	1.7662	6215396	6215396_20190704_221003_20190715_114503
6215396_rec17072019.csv	2019-07-15 04:19:46	15/07/2019	04:19:46	-0.0938	-0.2813	0.7815	6215396	6215396_20190704_221003_20190715_114503
6215396_rec17072019.csv	2019-07-15 04:19:46	15/07/2019	04:19:46	0.4376	-0.297	-0.0156	6215396	6215396_20190704_221003_20190715_114503
6215396_rec17072019.csv	2019-07-15 04:19:46	15/07/2019	04:19:46	0.1407	0.3908	0.3126	6215396	6215396_20190704_221003_20190715_114503
6215396_rec17072019.csv	2019-07-15 04:19:46	15/07/2019	04:19:46	-0.4845	-0.0313	0.422	6215396	6215396_20190704_221003_20190715_114503
6215396_rec17072019.csv	2019-07-15 04:19:47	15/07/2019	04:19:47	-0.5002	-0.1407	1.2035	6215396	6215396_20190704_221003_20190715_114503
6215396_rec17072019.csv	2019-07-15 04:19:47	15/07/2019	04:19:47	0.422	-0.1094	1.8287	6215396	6215396_20190704_221003_20190715_114503
6215396_rec17072019.csv	2019-07-15 04:19:47	15/07/2019	04:19:47	-0.0313	-0.2657	1.6255	6215396	6215396_20190704_221003_20190715_114503
6215396_rec17072019.csv	2019-07-15 04:19:47	15/07/2019	04:19:47	0.1876	-0.3595	0.3282	6215396	6215396_20190704_221003_20190715_114503
6215396_rec17072019.csv	2019-07-15 04:19:47	15/07/2019	04:19:47	0.1719	0.0938	0.1563	6215396	6215396_20190704_221003_20190715_114503
6215396_rec17072019.csv	2019-07-15 04:19:47	15/07/2019	04:19:47	0	-0.0156	0.2345	6215396	6215396_20190704_221003_20190715_114503
6215396_rec17072019.csv	2019-07-15 04:19:47	15/07/2019	04:19:47	-0.4064	0.0938	0.2657	6215396	6215396_20190704_221003_20190715_114503
6215396_rec17072019.csv	2019-07-15 04:19:47	15/07/2019	04:19:47	-0.4845	0.0938	0.844	6215396	6215396_20190704_221003_20190715_114503
6215396_rec17072019.csv	2019-07-15 04:19:47	15/07/2019	04:19:47	0.1563	-0.2345	1.6255	6215396	6215396_20190704_221003_20190715_114503
6215396_rec17072019.csv	2019-07-15 04:19:47	15/07/2019	04:19:47	0.0156	-1.0628	0.9691	6215396	6215396_20190704_221003_20190715_114503
6215396_rec17072019.csv	2019-07-15 04:19:47	15/07/2019	04:19:47	0.2188	-0.0156	-0.1407	6215396	6215396_20190704_221003_20190715_114503
6215396_rec17072019.csv	2019-07-15 04:19:47	15/07/2019	04:19:47	-0.0156	0.3751	-0.0938	6215396	6215396_20190704_221003_20190715_114503
6215396_rec17072019.csv	2019-07-15 04:19:47	15/07/2019	04:19:47	-0.4064	1.0316	1.141	6215396	6215396_20190704_221003_20190715_114503
6215396_rec17072019.csv	2019-07-15 04:19:47	15/07/2019	04:19:47	-0.3595	-0.1876	1.2348	6215396	6215396_20190704_221003_20190715_114503
6215396_rec17072019.csv	2019-07-15 04:19:47	15/07/2019	04:19:47	-0.2032	-0.0625	1.4849	6215396	6215396_20190704_221003_20190715_114503
6215396_rec17072019.csv	2019-07-15 04:19:47	15/07/2019	04:19:47	-0.2501	-0.0938	1.5317	6215396	6215396_20190704_221003_20190715_114503
6215396_rec17072019.csv	2019-07-15 04:19:47	15/07/2019	04:19:47	-0.2032	-0.0156	1.563	6215396	6215396_20190704_221003_20190715_114503
6215396_rec17072019.csv	2019-07-15 04:19:47	15/07/2019	04:19:47	-0.0625	-0.125	1.6099	6215396	6215396_20190704_221003_20190715_114503
6215396_rec17072019.csv	2019-07-15 04:19:47	15/07/2019	04:19:47	0.0469	-0.0156	1.6724	6215396	6215396_20190704_221003_20190715_114503
6215396_rec17072019.csv	2019-07-15 04:19:47	15/07/2019	04:19:47	-0.0156	-0.125	1.5943	6215396	6215396_20190704_221003_20190715_114503
6215396_rec17072019.csv	2019-07-15 04:19:47	15/07/2019	04:19:47	-0.0469	-0.0625	1.5317	6215396	6215396_20190704_221003_20190715_114503
6215396_rec17072019.csv	2019-07-15 04:19:47	15/07/2019	04:19:47	-0.1719	0.0156	1.5943	6215396	6215396_20190704_221003_20190715_114503
6215396_rec17072019.csv	2019-07-15 04:19:47	15/07/2019	04:19:47	-0.1719	0	1.5317	6215396	6215396_20190704_221003_20190715_114503
6215396_rec17072019.csv	2019-07-15 04:19:47	15/07/2019	04:19:47	-0.1563	-0.0782	1.3754	6215396	6215396_20190704_221003_20190715_114503
6215396_rec17072019.csv	2019-07-15 04:19:47	15/07/2019	04:19:47	-0.0938	0.0938	1.3598	6215396	6215396_20190704_221003_20190715_114503
6215396_rec17072019.csv	2019-07-15 04:19:48	15/07/2019	04:19:48	-0.1407	0.2032	1.3754	6215396	6215396_20190704_221003_20190715_114503
6215396_rec17072019.csv	2019-07-15 04:19:48	15/07/2019	04:19:48	-0.1407	-0.1719	1.2973	6215396	6215396_20190704_221003_20190715_114503
6215396_rec17072019.csv	2019-07-15 04:19:48	15/07/2019	04:19:48	-0.1719	-0.3126	1.3754	6215396	6215396_20190704_221003_20190715_114503
6215396_rec17072019.csv	2019-07-15 04:19:48	15/07/2019	04:19:48	-0.0938	-0.1407	1.1879	6215396	6215396_20190704_221003_20190715_114503
6215396_rec17072019.csv	2019-07-15 04:19:48	15/07/2019	04:19:48	-0.2032	0.0625	1.141	6215396	6215396_20190704_221003_20190715_114503
6215396_rec17072019.csv	2019-07-15 04:19:48	15/07/2019	04:19:48	-0.1719	-0.5783	1.1566	6215396	6215396_20190704_221003_20190715_114503
6215396_rec17072019.csv	2019-07-15 04:19:48	15/07/2019	04:19:48	-0.2657	0.2032	1.2348	6215396	6215396_20190704_221003_20190715_114503
6215396_rec17072019.csv	2019-07-15 04:19:48	15/07/2019	04:19:48	-0.2032	0.0156	1.3442	6215396	6215396_20190704_221003_20190715_114503
6215396_rec17072019.csv	2019-07-15 04:19:48	15/07/2019	04:19:48	-0.1563	-0.0782	1.3286	6215396	6215396_20190704_221003_20190715_114503
6215396_rec17072019.csv	2019-07-15 04:19:48	15/07/2019	04:19:48	-0.0469	-0.125	1.4536	6215396	6215396_20190704_221003_20190715_114503
6215396_rec17072019.csv	2019-07-15 04:19:48	15/07/2019	04:19:48	-0.0469	0.1407	1.5943	6215396	6215396_20190704_221003_20190715_114503
6215396_rec17072019.csv	2019-07-15 04:19:48	15/07/2019	04:19:48	-0.1094	-0.3751	1.6412	6215396	6215396_20190704_221003_20190715_114503
6215396_rec17072019.csv	2019-07-15 04:19:48	15/07/2019	04:19:48	-0.1563	0.0469	1.9694	6215396	6215396_20190704_221003_20190715_114503
6215396_rec17072019.csv	2019-07-15 04:19:48	15/07/2019	04:19:48	-0.2657	0.297	1.0785	6215396	6215396_20190704_221003_20190715_114503
6215396_rec17072019.csv	2019-07-15 04:19:48	15/07/2019	04:19:48	0.1094	0	-0.2188	6215396	6215396_20190704_221003_20190715_114503
6215396_rec17072019.csv	2019-07-15 04:19:48	15/07/2019	04:19:48	0.1563	-0.4689	0.0782	6215396	6215396_20190704_221003_20190715_114503
6215396_rec17072019.csv	2019-07-15 04:19:48	15/07/2019	04:19:48	-0.3439	-0.6096	0.3439	6215396	6215396_20190704_221003_20190715_114503
6215396_rec17072019.csv	2019-07-15 04:19:48	15/07/2019	04:19:48	-0.6096	0.0469	1.3286	6215396	6215396_20190704_221003_20190715_114503
6215396_rec17072019.csv	2019-07-15 04:19:48	15/07/2019	04:19:48	0.4689	0.0782	2.0319	6215396	6215396_20190704_221003_20190715_114503
6215396_rec17072019.csv	2019-07-15 04:19:48	15/07/2019	04:19:48	0.0469	-0.0313	1.7975	6215396	6215396_20190704_221003_20190715_114503
6215396_rec17072019.csv	2019-07-15 04:19:48	15/07/2019	04:19:48	0.1407	-0.1094	0.3751	6215396	6215396_20190704_221003_20190715_114503
6215396_rec17072019.csv	2019-07-15 04:19:48	15/07/2019	04:19:48	0.297	0.125	0.0625	6215396	6215396_20190704_221003_20190715_114503
6215396_rec17072019.csv	2019-07-15 04:19:48	15/07/2019	04:19:48	0.2032	-0.1407	0.2345	6215396	6215396_20190704_221003_20190715_114503
6215396_rec17072019.csv	2019-07-15 04:19:48	15/07/2019	04:19:48	-0.5314	0	0.422	6215396	6215396_20190704_221003_20190715_114503
6215396_rec17072019.csv	2019-07-15 04:19:48	15/07/2019	04:19:48	-0.5627	-0.2501	1.0316	6215396	6215396_20190704_221003_20190715_114503
6215396_rec17072019.csv	2019-07-15 04:19:49	15/07/2019	04:19:49	0.3908	0	1.8912	6215396	6215396_20190704_221003_20190715_114503
6215396_rec17072019.csv	2019-07-15 04:19:49	15/07/2019	04:19:49	0.0313	-0.2813	1.7193	6215396	6215396_20190704_221003_20190715_114503
6215396_rec17072019.csv	2019-07-15 04:19:49	15/07/2019	04:19:49	0.2188	0.0469	0.2501	6215396	6215396_20190704_221003_20190715_114503
6215396_rec17072019.csv	2019-07-15 04:19:49	15/07/2019	04:19:49	0.2501	-0.2501	0.0938	6215396	6215396_20190704_221003_20190715_114503
6215396_rec17072019.csv	2019-07-15 04:19:49	15/07/2019	04:19:49	0.1094	0.1719	0.1407	6215396	6215396_20190704_221003_20190715_114503
6215396_rec17072019.csv	2019-07-15 04:19:49	15/07/2019	04:19:49	-0.5939	-0.0156	0.2188	6215396	6215396_20190704_221003_20190715_114503
6215396_rec17072019.csv	2019-07-15 04:19:49	15/07/2019	04:19:49	-0.5314	0	0.9065	6215396	6215396_20190704_221003_20190715_114503
6215396_rec17072019.csv	2019-07-15 04:19:49	15/07/2019	04:19:49	0.1407	0	1.9225	6215396	6215396_20190704_221003_20190715_114503
6215396_rec17072019.csv	2019-07-15 04:19:49	15/07/2019	04:19:49	-0.0313	-0.5783	1.4223	6215396	6215396_20190704_221003_20190715_114503
6215396_rec17072019.csv	2019-07-15 04:19:49	15/07/2019	04:19:49	0.2032	-0.0469	0.422	6215396	6215396_20190704_221003_20190715_114503
6215396_rec17072019.csv	2019-07-15 04:19:49	15/07/2019	04:19:49	0.2188	-0.0313	0.0469	6215396	6215396_20190704_221003_20190715_114503
6215396_rec17072019.csv	2019-07-15 04:19:49	15/07/2019	04:19:49	-0.0469	0.2657	0.1719	6215396	6215396_20190704_221003_20190715_114503
6215396_rec17072019.csv	2019-07-15 04:19:49	15/07/2019	04:19:49	-0.5314	0.0313	0.9378	6215396	6215396_20190704_221003_20190715_114503
6215396_rec17072019.csv	2019-07-15 04:19:49	15/07/2019	04:19:49	-0.2188	0.0625	1.86	6215396	6215396_20190704_221003_20190715_114503
6215396_rec17072019.csv	2019-07-15 04:19:49	15/07/2019	04:19:49	0.297	0.0469	1.9225	6215396	6215396_20190704_221003_20190715_114503
6215396_rec17072019.csv	2019-07-15 04:19:49	15/07/2019	04:19:49	-0.2188	-0.2032	1.3598	6215396	6215396_20190704_221003_20190715_114503
6215396_rec17072019.csv	2019-07-15 04:19:49	15/07/2019	04:19:49	0.3751	-0.3908	-0.1876	6215396	6215396_20190704_221003_20190715_114503
6215396_rec17072019.csv	2019-07-15 04:19:49	15/07/2019	04:19:49	0	0.1876	0.1719	6215396	6215396_20190704_221003_20190715_114503
6215396_rec17072019.csv	2019-07-15 04:19:49	15/07/2019	04:19:49	-0.4845	0.5314	0.6408	6215396	6215396_20190704_221003_20190715_114503
6215396_rec17072019.csv	2019-07-15 04:19:49	15/07/2019	04:19:49	-0.4064	-0.2813	1.141	6215396	6215396_20190704_221003_20190715_114503
6215396_rec17072019.csv	2019-07-15 04:19:49	15/07/2019	04:19:49	0.1719	0	1.86	6215396	6215396_20190704_221003_20190715_114503
6215396_rec17072019.csv	2019-07-15 04:19:49	15/07/2019	04:19:49	-0.0313	-0.297	1.6412	6215396	6215396_20190704_221003_20190715_114503
6215396_rec17072019.csv	2019-07-15 04:19:49	15/07/2019	04:19:49	0.2188	-0.3126	0.5002	6215396	6215396_20190704_221003_20190715_114503
6215396_rec17072019.csv	2019-07-15 04:19:49	15/07/2019	04:19:49	0.1407	0.1876	0.1094	6215396	6215396_20190704_221003_20190715_114503
6215396_rec17072019.csv	2019-07-15 04:19:49	15/07/2019	04:19:49	-0.2345	0.1876	0.8284	6215396	6215396_20190704_221003_20190715_114503
6215396_rec17072019.csv	2019-07-15 04:19:50	15/07/2019	04:19:50	-0.3126	-0.0313	1.2035	6215396	6215396_20190704_221003_20190715_114503
6215396_rec17072019.csv	2019-07-15 04:19:50	15/07/2019	04:19:50	-0.2188	-0.125	1.2973	6215396	6215396_20190704_221003_20190715_114503
6215396_rec17072019.csv	2019-07-15 04:19:50	15/07/2019	04:19:50	-0.0938	-0.0313	1.1097	6215396	6215396_20190704_221003_20190715_114503
6215396_rec17072019.csv	2019-07-15 04:19:50	15/07/2019	04:19:50	-0.2345	-0.1094	1.1097	6215396	6215396_20190704_221003_20190715_114503
6215396_rec17072019.csv	2019-07-15 04:19:50	15/07/2019	04:19:50	-0.1563	-0.125	1.2348	6215396	6215396_20190704_221003_20190715_114503
6215396_rec17072019.csv	2019-07-15 04:19:50	15/07/2019	04:19:50	-0.1094	0.0313	1.3442	6215396	6215396_20190704_221003_20190715_114503
6215396_rec17072019.csv	2019-07-15 04:19:50	15/07/2019	04:19:50	-0.0469	-0.0469	1.438	6215396	6215396_20190704_221003_20190715_114503
6215396_rec17072019.csv	2019-07-15 04:19:50	15/07/2019	04:19:50	-0.0938	-0.0469	1.5317	6215396	6215396_20190704_221003_20190715_114503
6215396_rec17072019.csv	2019-07-15 04:19:50	15/07/2019	04:19:50	-0.1719	-0.0469	1.688	6215396	6215396_20190704_221003_20190715_114503
6215396_rec17072019.csv	2019-07-15 04:19:50	15/07/2019	04:19:50	-0.0469	-0.2188	1.6568	6215396	6215396_20190704_221003_20190715_114503
6215396_rec17072019.csv	2019-07-15 04:19:50	15/07/2019	04:19:50	-0.0625	-0.0313	1.5317	6215396	6215396_20190704_221003_20190715_114503
6215396_rec17072019.csv	2019-07-15 04:19:50	15/07/2019	04:19:50	-0.1094	0.0938	1.5161	6215396	6215396_20190704_221003_20190715_114503
6215396_rec17072019.csv	2019-07-15 04:19:50	15/07/2019	04:19:50	-0.0469	-0.0625	1.4692	6215396	6215396_20190704_221003_20190715_114503
6215396_rec17072019.csv	2019-07-15 04:19:50	15/07/2019	04:19:50	-0.0156	-0.2188	1.4223	6215396	6215396_20190704_221003_20190715_114503
6215396_rec17072019.csv	2019-07-15 04:19:50	15/07/2019	04:19:50	-0.0782	0.125	1.3598	6215396	6215396_20190704_221003_20190715_114503
6215396_rec17072019.csv	2019-07-15 04:19:50	15/07/2019	04:19:50	-0.0313	-0.1563	1.2504	6215396	6215396_20190704_221003_20190715_114503
6215396_rec17072019.csv	2019-07-15 04:19:50	15/07/2019	04:19:50	-0.0782	0.2345	1.1879	6215396	6215396_20190704_221003_20190715_114503
6215396_rec17072019.csv	2019-07-15 04:19:50	15/07/2019	04:19:50	-0.125	-0.2501	1.2504	6215396	6215396_20190704_221003_20190715_114503
6215396_rec17072019.csv	2019-07-15 04:19:50	15/07/2019	04:19:50	-0.3595	-0.0156	1.4849	6215396	6215396_20190704_221003_20190715_114503
6215396_rec17072019.csv	2019-07-15 04:19:50	15/07/2019	04:19:50	0.125	0.0782	0.6252	6215396	6215396_20190704_221003_20190715_114503
6215396_rec17072019.csv	2019-07-15 04:19:50	15/07/2019	04:19:50	0.2032	-0.0938	-0.0469	6215396	6215396_20190704_221003_20190715_114503
6215396_rec17072019.csv	2019-07-15 04:19:50	15/07/2019	04:19:50	0.0938	0.297	0.1876	6215396	6215396_20190704_221003_20190715_114503
6215396_rec17072019.csv	2019-07-15 04:19:50	15/07/2019	04:19:50	-0.2032	-0.2188	0.0469	6215396	6215396_20190704_221003_20190715_114503
6215396_rec17072019.csv	2019-07-15 04:19:50	15/07/2019	04:19:50	-0.4064	0.1094	0.5627	6215396	6215396_20190704_221003_20190715_114503
6215396_rec17072019.csv	2019-07-15 04:19:50	15/07/2019	04:19:50	-0.1094	-0.1094	1.3598	6215396	6215396_20190704_221003_20190715_114503
6215396_rec17072019.csv	2019-07-15 04:19:51	15/07/2019	04:19:51	0.0313	0.0156	1.3911	6215396	6215396_20190704_221003_20190715_114503
6215396_rec17072019.csv	2019-07-15 04:19:51	15/07/2019	04:19:51	0.1707	-0.3926	0.2532	6215396	6215396_20190704_221003_20190715_114503
6215396_rec17072019.csv	2019-07-15 04:19:51	15/07/2019	04:19:51	0.1407	-0.0463	-0.0406	6215396	6215396_20190704_221003_20190715_114503
6215396_rec17072019.csv	2019-07-15 04:19:51	15/07/2019	04:19:51	0.0994	0.1407	0.0331	6215396	6215396_20190704_221003_20190715_114503
6215396_rec17072019.csv	2019-07-15 04:19:51	15/07/2019	04:19:51	-0.2582	0.1282	0.1344	6215396	6215396_20190704_221003_20190715_114503
6215396_rec17072019.csv	2019-07-15 04:19:51	15/07/2019	04:19:51	-0.5002	0.0375	0.7846	6215396	6215396_20190704_221003_20190715_114503
6215396_rec17072019.csv	2019-07-15 04:19:51	15/07/2019	04:19:51	-0.2488	-0.0663	1.5699	6215396	6215396_20190704_221003_20190715_114503
6215396_rec17072019.csv	2019-07-15 04:19:51	15/07/2019	04:19:51	-0.0294	-0.0913	1.4573	6215396	6215396_20190704_221003_20190715_114503
6215396_rec17072019.csv	2019-07-15 04:19:51	15/07/2019	04:19:51	0.1157	-0.055	0.7046	6215396	6215396_20190704_221003_20190715_114503
6215396_rec17072019.csv	2019-07-15 04:19:51	15/07/2019	04:19:51	0.0581	0.0038	0.4583	6215396	6215396_20190704_221003_20190715_114503
6215396_rec17072019.csv	2019-07-15 04:19:51	15/07/2019	04:19:51	-0.3845	-0.0313	1.1472	6215396	6215396_20190704_221003_20190715_114503
6215396_rec17072019.csv	2019-07-15 04:19:51	15/07/2019	04:19:51	-0.2801	0.0119	1.2298	6215396	6215396_20190704_221003_20190715_114503
6215396_rec17072019.csv	2019-07-15 04:19:51	15/07/2019	04:19:51	-0.1738	-0.0294	1.301	6215396	6215396_20190704_221003_20190715_114503
6215396_rec17072019.csv	2019-07-15 04:19:51	15/07/2019	04:19:51	-0.1738	0.0438	1.4067	6215396	6215396_20190704_221003_20190715_114503
6215396_rec17072019.csv	2019-07-15 04:19:51	15/07/2019	04:19:51	-0.1663	-0.0575	1.4155	6215396	6215396_20190704_221003_20190715_114503
6215396_rec17072019.csv	2019-07-15 04:19:51	15/07/2019	04:19:51	-0.1344	0.0813	1.4505	6215396	6215396_20190704_221003_20190715_114503
6215396_rec17072019.csv	2019-07-15 04:19:51	15/07/2019	04:19:51	-0.1507	0.0075	1.4992	6215396	6215396_20190704_221003_20190715_114503
6215396_rec17072019.csv	2019-07-15 04:19:51	15/07/2019	04:19:51	-0.135	-0.0619	1.6118	6215396	6215396_20190704_221003_20190715_114503
6215396_rec17072019.csv	2019-07-15 04:19:51	15/07/2019	04:19:51	-0.1588	0.0206	1.6568	6215396	6215396_20190704_221003_20190715_114503
6215396_rec17072019.csv	2019-07-15 04:19:51	15/07/2019	04:19:51	-0.1601	-0.0957	1.5261	6215396	6215396_20190704_221003_20190715_114503
6215396_rec17072019.csv	2019-07-15 04:19:51	15/07/2019	04:19:51	-0.1438	-0.0156	1.3598	6215396	6215396_20190704_221003_20190715_114503
6215396_rec17072019.csv	2019-07-15 04:19:51	15/07/2019	04:19:51	-0.075	-0.2995	1.171	6215396	6215396_20190704_221003_20190715_114503
6215396_rec17072019.csv	2019-07-15 04:19:51	15/07/2019	04:19:51	-0.0488	0.0531	1.0447	6215396	6215396_20190704_221003_20190715_114503
6215396_rec17072019.csv	2019-07-15 04:19:51	15/07/2019	04:19:51	-0.1763	-0.02	0.9741	6215396	6215396_20190704_221003_20190715_114503
6215396_rec17072019.csv	2019-07-15 04:19:51	15/07/2019	04:19:51	-0.1876	0.0313	0.9691	6215396	6215396_20190704_221003_20190715_114503
6215396_rec17072019.csv	2019-07-15 04:19:52	15/07/2019	04:19:52	-0.1876	-0.0625	0.9534	6215396	6215396_20190704_221003_20190715_114503
6215396_rec17072019.csv	2019-07-15 04:19:52	15/07/2019	04:19:52	-0.1719	-0.422	0.9534	6215396	6215396_20190704_221003_20190715_114503
6215396_rec17072019.csv	2019-07-15 04:19:52	15/07/2019	04:19:52	-0.2188	0.0156	0.9222	6215396	6215396_20190704_221003_20190715_114503
6215396_rec17072019.csv	2019-07-15 04:19:52	15/07/2019	04:19:52	-0.2032	0	0.9534	6215396	6215396_20190704_221003_20190715_114503
6215396_rec17072019.csv	2019-07-15 04:19:52	15/07/2019	04:19:52	-0.1719	0.125	1.0472	6215396	6215396_20190704_221003_20190715_114503
6215396_rec17072019.csv	2019-07-15 04:19:52	15/07/2019	04:19:52	-0.0782	-0.0156	1.0316	6215396	6215396_20190704_221003_20190715_114503
6215396_rec17072019.csv	2019-07-15 04:19:52	15/07/2019	04:19:52	-0.0782	-0.125	0.9691	6215396	6215396_20190704_221003_20190715_114503
6215396_rec17072019.csv	2019-07-15 04:19:52	15/07/2019	04:19:52	-0.0782	0	0.9534	6215396	6215396_20190704_221003_20190715_114503
6215396_rec17072019.csv	2019-07-15 04:19:52	15/07/2019	04:19:52	-0.1407	-0.1094	0.9691	6215396	6215396_20190704_221003_20190715_114503
6215396_rec17072019.csv	2019-07-15 04:19:52	15/07/2019	04:19:52	-0.1407	-0.1094	0.9847	6215396	6215396_20190704_221003_20190715_114503
6215396_rec17072019.csv	2019-07-15 04:19:52	15/07/2019	04:19:52	-0.2501	-0.0469	1.1097	6215396	6215396_20190704_221003_20190715_114503
6215396_rec17072019.csv	2019-07-15 04:19:52	15/07/2019	04:19:52	-0.1563	-0.1719	1.1097	6215396	6215396_20190704_221003_20190715_114503
6215396_rec17072019.csv	2019-07-15 04:19:52	15/07/2019	04:19:52	-0.2188	0.2032	1.2348	6215396	6215396_20190704_221003_20190715_114503
6215396_rec17072019.csv	2019-07-15 04:19:52	15/07/2019	04:19:52	-0.125	-0.2188	1.266	6215396	6215396_20190704_221003_20190715_114503
6215396_rec17072019.csv	2019-07-15 04:19:52	15/07/2019	04:19:52	-0.1407	0.1876	1.4067	6215396	6215396_20190704_221003_20190715_114503
6215396_rec17072019.csv	2019-07-15 04:19:52	15/07/2019	04:19:52	-0.0625	-0.0782	1.3911	6215396	6215396_20190704_221003_20190715_114503
6215396_rec17072019.csv	2019-07-15 04:19:52	15/07/2019	04:19:52	-0.125	-0.1563	1.438	6215396	6215396_20190704_221003_20190715_114503
6215396_rec17072019.csv	2019-07-15 04:19:52	15/07/2019	04:19:52	-0.1876	0.0469	1.6255	6215396	6215396_20190704_221003_20190715_114503
6215396_rec17072019.csv	2019-07-15 04:19:52	15/07/2019	04:19:52	-0.125	-0.0625	1.86	6215396	6215396_20190704_221003_20190715_114503
6215396_rec17072019.csv	2019-07-15 04:19:52	15/07/2019	04:19:52	-0.2345	0.125	1.1097	6215396	6215396_20190704_221003_20190715_114503
6215396_rec17072019.csv	2019-07-15 04:19:52	15/07/2019	04:19:52	0.125	-0.0625	-0.1094	6215396	6215396_20190704_221003_20190715_114503
6215396_rec17072019.csv	2019-07-15 04:19:52	15/07/2019	04:19:52	0.0313	-0.3126	0.2032	6215396	6215396_20190704_221003_20190715_114503
6215396_rec17072019.csv	2019-07-15 04:19:52	15/07/2019	04:19:52	-0.3439	-0.2032	0.422	6215396	6215396_20190704_221003_20190715_114503
6215396_rec17072019.csv	2019-07-15 04:19:52	15/07/2019	04:19:52	-0.3908	-0.0625	1.2191	6215396	6215396_20190704_221003_20190715_114503
6215396_rec17072019.csv	2019-07-15 04:19:52	15/07/2019	04:19:52	0.1407	-0.3126	1.9225	6215396	6215396_20190704_221003_20190715_114503
6215396_rec17072019.csv	2019-07-15 04:19:53	15/07/2019	04:19:53	0.0469	-0.0313	1.7818	6215396	6215396_20190704_221003_20190715_114503
6215396_rec17072019.csv	2019-07-15 04:19:53	15/07/2019	04:19:53	0.0313	0.1876	0.5939	6215396	6215396_20190704_221003_20190715_114503
6215396_rec17072019.csv	2019-07-15 04:19:53	15/07/2019	04:19:53	0.2813	0.2501	0.0469	6215396	6215396_20190704_221003_20190715_114503
6215396_rec17072019.csv	2019-07-15 04:19:53	15/07/2019	04:19:53	0	-0.2501	0.1719	6215396	6215396_20190704_221003_20190715_114503
6215396_rec17072019.csv	2019-07-15 04:19:53	15/07/2019	04:19:53	-0.4845	-0.1719	0.4533	6215396	6215396_20190704_221003_20190715_114503
6215396_rec17072019.csv	2019-07-15 04:19:53	15/07/2019	04:19:53	-0.422	-0.5002	1.0785	6215396	6215396_20190704_221003_20190715_114503
6215396_rec17072019.csv	2019-07-15 04:19:53	15/07/2019	04:19:53	0.1719	0.0782	1.8131	6215396	6215396_20190704_221003_20190715_114503
6215396_rec17072019.csv	2019-07-15 04:19:53	15/07/2019	04:19:53	-0.1094	-0.0313	1.4692	6215396	6215396_20190704_221003_20190715_114503
6215396_rec17072019.csv	2019-07-15 04:19:53	15/07/2019	04:19:53	0.2501	0.1094	0.3439	6215396	6215396_20190704_221003_20190715_114503
6215396_rec17072019.csv	2019-07-15 04:19:53	15/07/2019	04:19:53	0.1094	-0.125	0.1407	6215396	6215396_20190704_221003_20190715_114503
6215396_rec17072019.csv	2019-07-15 04:19:53	15/07/2019	04:19:53	-0.0156	-0.125	0.2657	6215396	6215396_20190704_221003_20190715_114503
6215396_rec17072019.csv	2019-07-15 04:19:53	15/07/2019	04:19:53	-0.5627	0.2501	0.6096	6215396	6215396_20190704_221003_20190715_114503
6215396_rec17072019.csv	2019-07-15 04:19:53	15/07/2019	04:19:53	-0.4845	-0.4689	1.1097	6215396	6215396_20190704_221003_20190715_114503
6215396_rec17072019.csv	2019-07-15 04:19:53	15/07/2019	04:19:53	0.1094	0.1094	1.7349	6215396	6215396_20190704_221003_20190715_114503
6215396_rec17072019.csv	2019-07-15 04:19:53	15/07/2019	04:19:53	-0.0938	-0.2813	1.1879	6215396	6215396_20190704_221003_20190715_114503
6215396_rec17072019.csv	2019-07-15 04:19:53	15/07/2019	04:19:53	0.2032	-0.2657	0.1407	6215396	6215396_20190704_221003_20190715_114503
6215396_rec17072019.csv	2019-07-15 04:19:53	15/07/2019	04:19:53	0.0469	0.2345	0.125	6215396	6215396_20190704_221003_20190715_114503
6215396_rec17072019.csv	2019-07-15 04:19:53	15/07/2019	04:19:53	0.0313	0.0782	0.2032	6215396	6215396_20190704_221003_20190715_114503
6215396_rec17072019.csv	2019-07-15 04:19:53	15/07/2019	04:19:53	-0.4689	0.0625	0.3595	6215396	6215396_20190704_221003_20190715_114503
6215396_rec17072019.csv	2019-07-15 04:19:53	15/07/2019	04:19:53	-0.5314	0.125	1.0316	6215396	6215396_20190704_221003_20190715_114503
6215396_rec17072019.csv	2019-07-15 04:19:53	15/07/2019	04:19:53	0.0938	-0.0313	1.7037	6215396	6215396_20190704_221003_20190715_114503
6215396_rec17072019.csv	2019-07-15 04:19:53	15/07/2019	04:19:53	-0.0313	-0.5627	1.1879	6215396	6215396_20190704_221003_20190715_114503
6215396_rec17072019.csv	2019-07-15 04:19:53	15/07/2019	04:19:53	0.2345	-0.6565	0.2345	6215396	6215396_20190704_221003_20190715_114503
6215396_rec17072019.csv	2019-07-15 04:19:53	15/07/2019	04:19:53	0.0156	0.844	0.0938	6215396	6215396_20190704_221003_20190715_114503
6215396_rec17072019.csv	2019-07-15 04:19:53	15/07/2019	04:19:53	-0.4376	0.0313	0.9691	6215396	6215396_20190704_221003_20190715_114503
6215396_rec17072019.csv	2019-07-15 04:19:54	15/07/2019	04:19:54	-0.1563	-0.1563	1.0472	6215396	6215396_20190704_221003_20190715_114503
6215396_rec17072019.csv	2019-07-15 04:19:54	15/07/2019	04:19:54	-0.1094	0.1719	0.9847	6215396	6215396_20190704_221003_20190715_114503
6215396_rec17072019.csv	2019-07-15 04:19:54	15/07/2019	04:19:54	-0.125	0.0156	1.0003	6215396	6215396_20190704_221003_20190715_114503
6215396_rec17072019.csv	2019-07-15 04:19:54	15/07/2019	04:19:54	-0.0938	-0.297	1.0472	6215396	6215396_20190704_221003_20190715_114503
6215396_rec17072019.csv	2019-07-15 04:19:54	15/07/2019	04:19:54	-0.1563	-0.1719	0.9691	6215396	6215396_20190704_221003_20190715_114503
6215396_rec17072019.csv	2019-07-15 04:19:54	15/07/2019	04:19:54	-0.125	0.0625	1.2504	6215396	6215396_20190704_221003_20190715_114503
6215396_rec17072019.csv	2019-07-15 04:19:54	15/07/2019	04:19:54	-0.0782	-0.0625	1.3442	6215396	6215396_20190704_221003_20190715_114503
6215396_rec17072019.csv	2019-07-15 04:19:54	15/07/2019	04:19:54	-0.0625	-0.0313	1.3754	6215396	6215396_20190704_221003_20190715_114503
6215396_rec17072019.csv	2019-07-15 04:19:54	15/07/2019	04:19:54	-0.125	0.0938	1.3911	6215396	6215396_20190704_221003_20190715_114503
6215396_rec17072019.csv	2019-07-15 04:19:54	15/07/2019	04:19:54	-0.1407	-0.125	1.4223	6215396	6215396_20190704_221003_20190715_114503
6215396_rec17072019.csv	2019-07-15 04:19:54	15/07/2019	04:19:54	-0.1563	0.2501	1.3911	6215396	6215396_20190704_221003_20190715_114503
6215396_rec17072019.csv	2019-07-15 04:19:54	15/07/2019	04:19:54	-0.2032	-0.0938	1.4536	6215396	6215396_20190704_221003_20190715_114503
6215396_rec17072019.csv	2019-07-15 04:19:54	15/07/2019	04:19:54	-0.2188	-0.297	1.4223	6215396	6215396_20190704_221003_20190715_114503
6215396_rec17072019.csv	2019-07-15 04:19:54	15/07/2019	04:19:54	-0.1563	-0.0782	1.6568	6215396	6215396_20190704_221003_20190715_114503
6215396_rec17072019.csv	2019-07-15 04:19:54	15/07/2019	04:19:54	-0.1407	0.0782	1.6568	6215396	6215396_20190704_221003_20190715_114503
6215396_rec17072019.csv	2019-07-15 04:19:54	15/07/2019	04:19:54	-0.1094	-0.2188	1.6412	6215396	6215396_20190704_221003_20190715_114503
6215396_rec17072019.csv	2019-07-15 04:19:54	15/07/2019	04:19:54	-0.0782	-0.1094	1.7193	6215396	6215396_20190704_221003_20190715_114503
6215396_rec17072019.csv	2019-07-15 04:19:54	15/07/2019	04:19:54	-0.0938	0.0156	1.8756	6215396	6215396_20190704_221003_20190715_114503
6215396_rec17072019.csv	2019-07-15 04:19:54	15/07/2019	04:19:54	-0.0313	-0.2501	1.8131	6215396	6215396_20190704_221003_20190715_114503
6215396_rec17072019.csv	2019-07-15 04:19:54	15/07/2019	04:19:54	-0.0156	-0.0938	1.7193	6215396	6215396_20190704_221003_20190715_114503
6215396_rec17072019.csv	2019-07-15 04:19:54	15/07/2019	04:19:54	0	-0.0782	1.6724	6215396	6215396_20190704_221003_20190715_114503
6215396_rec17072019.csv	2019-07-15 04:19:54	15/07/2019	04:19:54	-0.0469	0.2032	1.6099	6215396	6215396_20190704_221003_20190715_114503
6215396_rec17072019.csv	2019-07-15 04:19:54	15/07/2019	04:19:54	-0.0313	0.1563	1.7193	6215396	6215396_20190704_221003_20190715_114503
6215396_rec17072019.csv	2019-07-15 04:19:54	15/07/2019	04:19:54	-0.0625	-0.2032	1.5474	6215396	6215396_20190704_221003_20190715_114503
6215396_rec17072019.csv	2019-07-15 04:19:54	15/07/2019	04:19:54	-0.1407	-0.1563	1.9538	6215396	6215396_20190704_221003_20190715_114503
6215396_rec17072019.csv	2019-07-15 04:19:55	15/07/2019	04:19:55	-0.1719	0.3126	1.438	6215396	6215396_20190704_221003_20190715_114503
6215396_rec17072019.csv	2019-07-15 04:19:55	15/07/2019	04:19:55	0.0469	0.1719	0.3751	6215396	6215396_20190704_221003_20190715_114503
6215396_rec17072019.csv	2019-07-15 04:19:55	15/07/2019	04:19:55	0.1876	-0.7034	0.1407	6215396	6215396_20190704_221003_20190715_114503
6215396_rec17072019.csv	2019-07-15 04:19:55	15/07/2019	04:19:55	-0.2813	-0.4533	0.7346	6215396	6215396_20190704_221003_20190715_114503
6215396_rec17072019.csv	2019-07-15 04:19:55	15/07/2019	04:19:55	-0.5783	-0.0313	1.5161	6215396	6215396_20190704_221003_20190715_114503
6215396_rec17072019.csv	2019-07-15 04:19:55	15/07/2019	04:19:55	0.3751	0.0156	2.0788	6215396	6215396_20190704_221003_20190715_114503
6215396_rec17072019.csv	2019-07-15 04:19:55	15/07/2019	04:19:55	-0.1407	0.0782	1.5943	6215396	6215396_20190704_221003_20190715_114503
6215396_rec17072019.csv	2019-07-15 04:19:55	15/07/2019	04:19:55	0.2188	-0.0782	0.2657	6215396	6215396_20190704_221003_20190715_114503
6215396_rec17072019.csv	2019-07-15 04:19:55	15/07/2019	04:19:55	0.1407	-0.1563	0.1719	6215396	6215396_20190704_221003_20190715_114503
6215396_rec17072019.csv	2019-07-15 04:19:55	15/07/2019	04:19:55	-0.2345	-0.1563	0.3595	6215396	6215396_20190704_221003_20190715_114503
6215396_rec17072019.csv	2019-07-15 04:19:55	15/07/2019	04:19:55	-0.5939	-0.2813	1.0628	6215396	6215396_20190704_221003_20190715_114503
6215396_rec17072019.csv	2019-07-15 04:19:55	15/07/2019	04:19:55	0.0782	-0.297	1.86	6215396	6215396_20190704_221003_20190715_114503
6215396_rec17072019.csv	2019-07-15 04:19:55	15/07/2019	04:19:55	0.1094	0.0156	1.7975	6215396	6215396_20190704_221003_20190715_114503
6215396_rec17072019.csv	2019-07-15 04:19:55	15/07/2019	04:19:55	-0.125	0.0313	0.9222	6215396	6215396_20190704_221003_20190715_114503
6215396_rec17072019.csv	2019-07-15 04:19:55	15/07/2019	04:19:55	0.5314	-0.0938	0.0469	6215396	6215396_20190704_221003_20190715_114503
6215396_rec17072019.csv	2019-07-15 04:19:55	15/07/2019	04:19:55	-0.0313	0	0.3751	6215396	6215396_20190704_221003_20190715_114503
6215396_rec17072019.csv	2019-07-15 04:19:55	15/07/2019	04:19:55	-0.6408	0.0313	1.0472	6215396	6215396_20190704_221003_20190715_114503
6215396_rec17072019.csv	2019-07-15 04:19:55	15/07/2019	04:19:55	0.0156	-0.1876	1.688	6215396	6215396_20190704_221003_20190715_114503
6215396_rec17072019.csv	2019-07-15 04:19:55	15/07/2019	04:19:55	0.4376	0.0625	1.7349	6215396	6215396_20190704_221003_20190715_114503
6215396_rec17072019.csv	2019-07-15 04:19:55	15/07/2019	04:19:55	-0.3282	0.0938	1.0003	6215396	6215396_20190704_221003_20190715_114503
6215396_rec17072019.csv	2019-07-15 04:19:55	15/07/2019	04:19:55	0.5158	-0.2345	0.1563	6215396	6215396_20190704_221003_20190715_114503
6215396_rec17072019.csv	2019-07-15 04:19:55	15/07/2019	04:19:55	0	0.1407	0.2501	6215396	6215396_20190704_221003_20190715_114503
6215396_rec17072019.csv	2019-07-15 04:19:55	15/07/2019	04:19:55	-0.7502	-0.125	1.0941	6215396	6215396_20190704_221003_20190715_114503
6215396_rec17072019.csv	2019-07-15 04:19:55	15/07/2019	04:19:55	0.125	-0.1407	1.7349	6215396	6215396_20190704_221003_20190715_114503
6215396_rec17072019.csv	2019-07-15 04:19:55	15/07/2019	04:19:55	0.5471	0.125	1.8756	6215396	6215396_20190704_221003_20190715_114503
6215396_rec17072019.csv	2019-07-15 04:19:56	15/07/2019	04:19:56	-0.3595	0.0469	1.3598	6215396	6215396_20190704_221003_20190715_114503
6215396_rec17072019.csv	2019-07-15 04:19:56	15/07/2019	04:19:56	0.5939	-0.2345	-0.1563	6215396	6215396_20190704_221003_20190715_114503
6215396_rec17072019.csv	2019-07-15 04:19:56	15/07/2019	04:19:56	0.0156	0.0625	0.1563	6215396	6215396_20190704_221003_20190715_114503
6215396_rec17072019.csv	2019-07-15 04:19:56	15/07/2019	04:19:56	-0.719	0.0625	1.141	6215396	6215396_20190704_221003_20190715_114503
6215396_rec17072019.csv	2019-07-15 04:19:56	15/07/2019	04:19:56	0.0313	-0.0313	1.7662	6215396	6215396_20190704_221003_20190715_114503
6215396_rec17072019.csv	2019-07-15 04:19:56	15/07/2019	04:19:56	0.6408	-0.0938	1.7818	6215396	6215396_20190704_221003_20190715_114503
6215396_rec17072019.csv	2019-07-15 04:19:56	15/07/2019	04:19:56	-0.4064	-0.0156	1.016	6215396	6215396_20190704_221003_20190715_114503
6215396_rec17072019.csv	2019-07-15 04:19:56	15/07/2019	04:19:56	0.844	-0.0156	0.0156	6215396	6215396_20190704_221003_20190715_114503
6215396_rec17072019.csv	2019-07-15 04:19:56	15/07/2019	04:19:56	-0.7034	-1.1097	1.1097	6215396	6215396_20190704_221003_20190715_114503
6215396_rec17072019.csv	2019-07-15 04:19:56	15/07/2019	04:19:56	-0.0625	-0.1407	1.2504	6215396	6215396_20190704_221003_20190715_114503
6215396_rec17072019.csv	2019-07-15 04:19:56	15/07/2019	04:19:56	0.2032	-0.0313	0.9691	6215396	6215396_20190704_221003_20190715_114503
6215396_rec17072019.csv	2019-07-15 04:19:56	15/07/2019	04:19:56	0.0469	-1.2348	1.0472	6215396	6215396_20190704_221003_20190715_114503
6215396_rec17072019.csv	2019-07-15 04:19:56	15/07/2019	04:19:56	-0.0156	0.5158	0.9847	6215396	6215396_20190704_221003_20190715_114503
6215396_rec17072019.csv	2019-07-15 04:19:56	15/07/2019	04:19:56	-0.0938	-0.297	0.9534	6215396	6215396_20190704_221003_20190715_114503
6215396_rec17072019.csv	2019-07-15 04:19:56	15/07/2019	04:19:56	-0.1719	0.0625	0.9222	6215396	6215396_20190704_221003_20190715_114503
6215396_rec17072019.csv	2019-07-15 04:19:56	15/07/2019	04:19:56	-0.1719	0.0938	0.7659	6215396	6215396_20190704_221003_20190715_114503
6215396_rec17072019.csv	2019-07-15 04:19:56	15/07/2019	04:19:56	-0.0938	-0.422	0.5627	6215396	6215396_20190704_221003_20190715_114503
6215396_rec17072019.csv	2019-07-15 04:19:56	15/07/2019	04:19:56	-0.1094	-0.0469	0.8597	6215396	6215396_20190704_221003_20190715_114503
6215396_rec17072019.csv	2019-07-15 04:19:56	15/07/2019	04:19:56	-0.2657	0.0469	0.6877	6215396	6215396_20190704_221003_20190715_114503
6215396_rec17072019.csv	2019-07-15 04:19:56	15/07/2019	04:19:56	-0.2188	-0.1719	0.5783	6215396	6215396_20190704_221003_20190715_114503
6215396_rec17072019.csv	2019-07-15 04:19:56	15/07/2019	04:19:56	-0.2032	0.1094	0.719	6215396	6215396_20190704_221003_20190715_114503
6215396_rec17072019.csv	2019-07-15 04:19:56	15/07/2019	04:19:56	-0.1094	-0.2188	0.5471	6215396	6215396_20190704_221003_20190715_114503
6215396_rec17072019.csv	2019-07-15 04:19:56	15/07/2019	04:19:56	-0.2032	0.1094	0.6877	6215396	6215396_20190704_221003_20190715_114503
6215396_rec17072019.csv	2019-07-15 04:19:56	15/07/2019	04:19:56	-0.1407	-0.1719	0.5314	6215396	6215396_20190704_221003_20190715_114503
6215396_rec17072019.csv	2019-07-15 04:19:56	15/07/2019	04:19:56	-0.2813	0	0.5939	6215396	6215396_20190704_221003_20190715_114503
6215396_rec17072019.csv	2019-07-15 04:19:57	15/07/2019	04:19:57	-0.2032	-0.2345	0.7034	6215396	6215396_20190704_221003_20190715_114503
6215396_rec17072019.csv	2019-07-15 04:19:57	15/07/2019	04:19:57	-0.1407	-0.0313	0.7034	6215396	6215396_20190704_221003_20190715_114503
6215396_rec17072019.csv	2019-07-15 04:19:57	15/07/2019	04:19:57	-0.1876	0.0469	0.5471	6215396	6215396_20190704_221003_20190715_114503
6215396_rec17072019.csv	2019-07-15 04:19:57	15/07/2019	04:19:57	-0.0938	-0.0938	0.5783	6215396	6215396_20190704_221003_20190715_114503
6215396_rec17072019.csv	2019-07-15 04:19:57	15/07/2019	04:19:57	-0.2657	0	0.6565	6215396	6215396_20190704_221003_20190715_114503
6215396_rec17072019.csv	2019-07-15 04:19:57	15/07/2019	04:19:57	-0.297	-0.0469	0.6565	6215396	6215396_20190704_221003_20190715_114503
6215396_rec17072019.csv	2019-07-15 04:19:57	15/07/2019	04:19:57	-0.1719	-0.2032	0.5627	6215396	6215396_20190704_221003_20190715_114503
6215396_rec17072019.csv	2019-07-15 04:19:57	15/07/2019	04:19:57	-0.2345	0.0156	0.6721	6215396	6215396_20190704_221003_20190715_114503
6215396_rec17072019.csv	2019-07-15 04:19:57	15/07/2019	04:19:57	-0.1563	-0.125	0.5314	6215396	6215396_20190704_221003_20190715_114503
6215396_rec17072019.csv	2019-07-15 04:19:57	15/07/2019	04:19:57	-0.1719	-0.0313	0.719	6215396	6215396_20190704_221003_20190715_114503
6215396_rec17072019.csv	2019-07-15 04:19:57	15/07/2019	04:19:57	-0.5158	0.2188	0.8597	6215396	6215396_20190704_221003_20190715_114503
6215396_rec17072019.csv	2019-07-15 04:19:57	15/07/2019	04:19:57	-0.3751	-0.2813	0.5314	6215396	6215396_20190704_221003_20190715_114503
6215396_rec17072019.csv	2019-07-15 04:19:57	15/07/2019	04:19:57	-0.1563	-0.3595	0.5783	6215396	6215396_20190704_221003_20190715_114503
6215396_rec17072019.csv	2019-07-15 04:19:57	15/07/2019	04:19:57	-0.3751	-0.1094	0.6096	6215396	6215396_20190704_221003_20190715_114503
6215396_rec17072019.csv	2019-07-15 04:19:57	15/07/2019	04:19:57	-0.2813	0.2813	0.8284	6215396	6215396_20190704_221003_20190715_114503
6215396_rec17072019.csv	2019-07-15 04:19:57	15/07/2019	04:19:57	-0.1719	0	0.5783	6215396	6215396_20190704_221003_20190715_114503
6215396_rec17072019.csv	2019-07-15 04:19:57	15/07/2019	04:19:57	-0.1563	0.0938	0.8128	6215396	6215396_20190704_221003_20190715_114503
6215396_rec17072019.csv	2019-07-15 04:19:57	15/07/2019	04:19:57	-0.0625	-0.2501	0.7034	6215396	6215396_20190704_221003_20190715_114503
6215396_rec17072019.csv	2019-07-15 04:19:57	15/07/2019	04:19:57	-0.1563	-0.0625	0.8753	6215396	6215396_20190704_221003_20190715_114503
6215396_rec17072019.csv	2019-07-15 04:19:57	15/07/2019	04:19:57	0.0313	-0.0938	0.8753	6215396	6215396_20190704_221003_20190715_114503
6215396_rec17072019.csv	2019-07-15 04:19:57	15/07/2019	04:19:57	-0.125	-0.0156	1.3598	6215396	6215396_20190704_221003_20190715_114503
6215396_rec17072019.csv	2019-07-15 04:19:57	15/07/2019	04:19:57	-0.0938	-0.6565	0.9222	6215396	6215396_20190704_221003_20190715_114503
6215396_rec17072019.csv	2019-07-15 04:19:57	15/07/2019	04:19:57	0.2813	-0.4376	-0.4064	6215396	6215396_20190704_221003_20190715_114503
6215396_rec17072019.csv	2019-07-15 04:19:57	15/07/2019	04:19:57	0.3282	0.6096	0.3282	6215396	6215396_20190704_221003_20190715_114503
6215396_rec17072019.csv	2019-07-15 04:19:57	15/07/2019	04:19:57	-0.6408	0.4689	1.266	6215396	6215396_20190704_221003_20190715_114503
6215396_rec17072019.csv	2019-07-15 04:19:58	15/07/2019	04:19:58	-0.1719	-0.6096	1.5317	6215396	6215396_20190704_221003_20190715_114503
6215396_rec17072019.csv	2019-07-15 04:19:58	15/07/2019	04:19:58	0.3032	-0.0788	1.7431	6215396	6215396_20190704_221003_20190715_114503
6215396_rec17072019.csv	2019-07-15 04:19:58	15/07/2019	04:19:58	-0.2238	-0.8371	0.7702	6215396	6215396_20190704_221003_20190715_114503
6215396_rec17072019.csv	2019-07-15 04:19:58	15/07/2019	04:19:58	0.3013	0.4476	0.2207	6215396	6215396_20190704_221003_20190715_114503
6215396_rec17072019.csv	2019-07-15 04:19:58	15/07/2019	04:19:58	-0.1163	0.9728	1.146	6215396	6215396_20190704_221003_20190715_114503
6215396_rec17072019.csv	2019-07-15 04:19:58	15/07/2019	04:19:58	-0.1032	-0.7065	1.1285	6215396	6215396_20190704_221003_20190715_114503
6215396_rec17072019.csv	2019-07-15 04:19:58	15/07/2019	04:19:58	-0.0075	0.0025	1.4623	6215396	6215396_20190704_221003_20190715_114503
6215396_rec17072019.csv	2019-07-15 04:19:58	15/07/2019	04:19:58	-0.1488	-0.3182	1.3329	6215396	6215396_20190704_221003_20190715_114503
6215396_rec17072019.csv	2019-07-15 04:19:58	15/07/2019	04:19:58	-0.1338	-0.1494	1.3304	6215396	6215396_20190704_221003_20190715_114503
6215396_rec17072019.csv	2019-07-15 04:19:58	15/07/2019	04:19:58	-0.0663	-0.1776	1.3979	6215396	6215396_20190704_221003_20190715_114503
6215396_rec17072019.csv	2019-07-15 04:19:58	15/07/2019	04:19:58	-0.0813	-0.1969	1.3317	6215396	6215396_20190704_221003_20190715_114503
6215396_rec17072019.csv	2019-07-15 04:19:58	15/07/2019	04:19:58	-0.0663	0.005	1.3817	6215396	6215396_20190704_221003_20190715_114503
6215396_rec17072019.csv	2019-07-15 04:19:58	15/07/2019	04:19:58	-0.1075	-0.2088	1.301	6215396	6215396_20190704_221003_20190715_114503
6215396_rec17072019.csv	2019-07-15 04:19:58	15/07/2019	04:19:58	-0.2488	-0.0356	1.3779	6215396	6215396_20190704_221003_20190715_114503
6215396_rec17072019.csv	2019-07-15 04:19:58	15/07/2019	04:19:58	-0.2188	-0.1238	1.4492	6215396	6215396_20190704_221003_20190715_114503
6215396_rec17072019.csv	2019-07-15 04:19:58	15/07/2019	04:19:58	-0.1969	-0.0188	1.5474	6215396	6215396_20190704_221003_20190715_114503
6215396_rec17072019.csv	2019-07-15 04:19:58	15/07/2019	04:19:58	-0.1182	-0.0938	1.6318	6215396	6215396_20190704_221003_20190715_114503
6215396_rec17072019.csv	2019-07-15 04:19:58	15/07/2019	04:19:58	-0.1407	-0.0825	1.6993	6215396	6215396_20190704_221003_20190715_114503
6215396_rec17072019.csv	2019-07-15 04:19:58	15/07/2019	04:19:58	-0.1063	0.02	1.7743	6215396	6215396_20190704_221003_20190715_114503
6215396_rec17072019.csv	2019-07-15 04:19:58	15/07/2019	04:19:58	-0.0381	0.0519	1.8118	6215396	6215396_20190704_221003_20190715_114503
6215396_rec17072019.csv	2019-07-15 04:19:58	15/07/2019	04:19:58	-0.0531	-0.1	1.6505	6215396	6215396_20190704_221003_20190715_114503
6215396_rec17072019.csv	2019-07-15 04:19:58	15/07/2019	04:19:58	-0.0463	-0.3157	1.5099	6215396	6215396_20190704_221003_20190715_114503
6215396_rec17072019.csv	2019-07-15 04:19:58	15/07/2019	04:19:58	-0.0788	-0.0819	1.4017	6215396	6215396_20190704_221003_20190715_114503
6215396_rec17072019.csv	2019-07-15 04:19:58	15/07/2019	04:19:58	-0.2119	0.0156	1.5592	6215396	6215396_20190704_221003_20190715_114503
6215396_rec17072019.csv	2019-07-15 04:19:58	15/07/2019	04:19:58	-0.0782	-0.0938	1.5317	6215396	6215396_20190704_221003_20190715_114503
6215396_rec17072019.csv	2019-07-15 04:19:59	15/07/2019	04:19:59	-0.0625	0	1.6099	6215396	6215396_20190704_221003_20190715_114503
6215396_rec17072019.csv	2019-07-15 04:19:59	15/07/2019	04:19:59	-0.0175	-0.135	1.6849	6215396	6215396_20190704_221003_20190715_114503
6215396_rec17072019.csv	2019-07-15 04:19:59	15/07/2019	04:19:59	-0.1163	0.1182	1.5011	6215396	6215396_20190704_221003_20190715_114503
6215396_rec17072019.csv	2019-07-15 04:19:59	15/07/2019	04:19:59	-0.1388	0.0306	1.6637	6215396	6215396_20190704_221003_20190715_114503
6215396_rec17072019.csv	2019-07-15 04:19:59	15/07/2019	04:19:59	-0.0094	-0.0369	1.5042	6215396	6215396_20190704_221003_20190715_114503
6215396_rec17072019.csv	2019-07-15 04:19:59	15/07/2019	04:19:59	0.0281	0.1532	1.4817	6215396	6215396_20190704_221003_20190715_114503
6215396_rec17072019.csv	2019-07-15 04:19:59	15/07/2019	04:19:59	0.0194	-0.2126	1.3185	6215396	6215396_20190704_221003_20190715_114503
6215396_rec17072019.csv	2019-07-15 04:19:59	15/07/2019	04:19:59	-0.0294	-0.1075	1.221	6215396	6215396_20190704_221003_20190715_114503
6215396_rec17072019.csv	2019-07-15 04:19:59	15/07/2019	04:19:59	-0.0788	0.0163	1.2248	6215396	6215396_20190704_221003_20190715_114503
6215396_rec17072019.csv	2019-07-15 04:19:59	15/07/2019	04:19:59	-0.0738	0.0513	1.1647	6215396	6215396_20190704_221003_20190715_114503
6215396_rec17072019.csv	2019-07-15 04:19:59	15/07/2019	04:19:59	-0.1282	-0.0031	1.0972	6215396	6215396_20190704_221003_20190715_114503
6215396_rec17072019.csv	2019-07-15 04:19:59	15/07/2019	04:19:59	-0.1194	-0.1257	1.131	6215396	6215396_20190704_221003_20190715_114503
6215396_rec17072019.csv	2019-07-15 04:19:59	15/07/2019	04:19:59	-0.1432	-0.09	1.221	6215396	6215396_20190704_221003_20190715_114503
6215396_rec17072019.csv	2019-07-15 04:19:59	15/07/2019	04:19:59	-0.1732	-0.015	1.161	6215396	6215396_20190704_221003_20190715_114503
6215396_rec17072019.csv	2019-07-15 04:19:59	15/07/2019	04:19:59	-0.1544	-0.0588	1.0954	6215396	6215396_20190704_221003_20190715_114503
6215396_rec17072019.csv	2019-07-15 04:19:59	15/07/2019	04:19:59	-0.1594	-0.0625	1.1629	6215396	6215396_20190704_221003_20190715_114503
6215396_rec17072019.csv	2019-07-15 04:19:59	15/07/2019	04:19:59	-0.1294	-0.0044	1.2173	6215396	6215396_20190704_221003_20190715_114503
6215396_rec17072019.csv	2019-07-15 04:19:59	15/07/2019	04:19:59	-0.0594	-0.1044	1.2723	6215396	6215396_20190704_221003_20190715_114503
6215396_rec17072019.csv	2019-07-15 04:19:59	15/07/2019	04:19:59	-0.0013	-0.1494	1.2279	6215396	6215396_20190704_221003_20190715_114503
6215396_rec17072019.csv	2019-07-15 04:19:59	15/07/2019	04:19:59	-0.1063	0.297	1.2391	6215396	6215396_20190704_221003_20190715_114503
6215396_rec17072019.csv	2019-07-15 04:19:59	15/07/2019	04:19:59	-0.0594	-0.0281	1.1691	6215396	6215396_20190704_221003_20190715_114503
6215396_rec17072019.csv	2019-07-15 04:19:59	15/07/2019	04:19:59	-0.1194	-0.1357	1.0516	6215396	6215396_20190704_221003_20190715_114503
6215396_rec17072019.csv	2019-07-15 04:19:59	15/07/2019	04:19:59	-0.1757	-0.1244	1.1829	6215396	6215396_20190704_221003_20190715_114503
6215396_rec17072019.csv	2019-07-15 04:19:59	15/07/2019	04:19:59	-0.1994	-0.2332	1.3729	6215396	6215396_20190704_221003_20190715_114503
6215396_rec17072019.csv	2019-07-15 04:19:59	15/07/2019	04:19:59	-0.1563	-0.2188	1.3442	6215396	6215396_20190704_221003_20190715_114503
6215396_rec17072019.csv	2019-07-15 04:20:00	15/07/2019	04:20:00	-0.1719	0.2188	1.5005	6215396	6215396_20190704_221003_20190715_114503
6215396_rec17072019.csv	2019-07-15 04:20:00	15/07/2019	04:20:00	-0.0938	0.0625	1.5005	6215396	6215396_20190704_221003_20190715_114503
6215396_rec17072019.csv	2019-07-15 04:20:00	15/07/2019	04:20:00	-0.0156	-0.0938	1.4849	6215396	6215396_20190704_221003_20190715_114503
6215396_rec17072019.csv	2019-07-15 04:20:00	15/07/2019	04:20:00	0.0313	-0.1876	1.5474	6215396	6215396_20190704_221003_20190715_114503
6215396_rec17072019.csv	2019-07-15 04:20:00	15/07/2019	04:20:00	-0.0469	0.0782	1.5317	6215396	6215396_20190704_221003_20190715_114503
6215396_rec17072019.csv	2019-07-15 04:20:00	15/07/2019	04:20:00	-0.0156	-0.1719	1.8443	6215396	6215396_20190704_221003_20190715_114503
6215396_rec17072019.csv	2019-07-15 04:20:00	15/07/2019	04:20:00	-0.0156	0.3126	1.3911	6215396	6215396_20190704_221003_20190715_114503
6215396_rec17072019.csv	2019-07-15 04:20:00	15/07/2019	04:20:00	0	-0.0156	0.4845	6215396	6215396_20190704_221003_20190715_114503
6215396_rec17072019.csv	2019-07-15 04:20:00	15/07/2019	04:20:00	0.297	-0.6252	-0.0156	6215396	6215396_20190704_221003_20190715_114503
6215396_rec17072019.csv	2019-07-15 04:20:00	15/07/2019	04:20:00	-0.3908	-0.4689	1.141	6215396	6215396_20190704_221003_20190715_114503
6215396_rec17072019.csv	2019-07-15 04:20:00	15/07/2019	04:20:00	-0.4689	-0.2813	1.7506	6215396	6215396_20190704_221003_20190715_114503
6215396_rec17072019.csv	2019-07-15 04:20:00	15/07/2019	04:20:00	0.6252	-0.0782	2.0475	6215396	6215396_20190704_221003_20190715_114503
6215396_rec17072019.csv	2019-07-15 04:20:00	15/07/2019	04:20:00	-0.2813	0.3439	1.6255	6215396	6215396_20190704_221003_20190715_114503
6215396_rec17072019.csv	2019-07-15 04:20:00	15/07/2019	04:20:00	0.2345	0.3126	0.4064	6215396	6215396_20190704_221003_20190715_114503
6215396_rec17072019.csv	2019-07-15 04:20:00	15/07/2019	04:20:00	0.2188	-0.6252	0.1563	6215396	6215396_20190704_221003_20190715_114503
6215396_rec17072019.csv	2019-07-15 04:20:00	15/07/2019	04:20:00	-0.4064	-0.4064	1.0472	6215396	6215396_20190704_221003_20190715_114503
6215396_rec17072019.csv	2019-07-15 04:20:00	15/07/2019	04:20:00	-0.4376	-0.3908	1.6568	6215396	6215396_20190704_221003_20190715_114503
6215396_rec17072019.csv	2019-07-15 04:20:00	15/07/2019	04:20:00	0.5783	0.1094	2.0163	6215396	6215396_20190704_221003_20190715_114503
6215396_rec17072019.csv	2019-07-15 04:20:00	15/07/2019	04:20:00	-0.422	0.4064	1.5474	6215396	6215396_20190704_221003_20190715_114503
6215396_rec17072019.csv	2019-07-15 04:20:00	15/07/2019	04:20:00	0.2657	-0.1407	0.3595	6215396	6215396_20190704_221003_20190715_114503
6215396_rec17072019.csv	2019-07-15 04:20:00	15/07/2019	04:20:00	0.2188	-0.5002	0.2501	6215396	6215396_20190704_221003_20190715_114503
6215396_rec17072019.csv	2019-07-15 04:20:00	15/07/2019	04:20:00	-0.5314	0.1407	1.2504	6215396	6215396_20190704_221003_20190715_114503
6215396_rec17072019.csv	2019-07-15 04:20:00	15/07/2019	04:20:00	-0.3595	-0.4689	1.4536	6215396	6215396_20190704_221003_20190715_114503
6215396_rec17072019.csv	2019-07-15 04:20:00	15/07/2019	04:20:00	0.3595	-0.0313	1.7975	6215396	6215396_20190704_221003_20190715_114503
6215396_rec17072019.csv	2019-07-15 04:20:00	15/07/2019	04:20:00	-0.1094	-0.0469	1.6412	6215396	6215396_20190704_221003_20190715_114503
6215396_rec17072019.csv	2019-07-15 04:20:01	15/07/2019	04:20:01	0.0313	0.0313	0.5314	6215396	6215396_20190704_221003_20190715_114503
6215396_rec17072019.csv	2019-07-15 04:20:01	15/07/2019	04:20:01	0.2163	-0.2713	0.3732	6215396	6215396_20190704_221003_20190715_114503
6215396_rec17072019.csv	2019-07-15 04:20:01	15/07/2019	04:20:01	-0.5264	0.1107	0.9084	6215396	6215396_20190704_221003_20190715_114503
6215396_rec17072019.csv	2019-07-15 04:20:01	15/07/2019	04:20:01	-0.3614	-0.3113	1.1954	6215396	6215396_20190704_221003_20190715_114503
6215396_rec17072019.csv	2019-07-15 04:20:01	15/07/2019	04:20:01	0.0681	-0.0094	1.8081	6215396	6215396_20190704_221003_20190715_114503
6215396_rec17072019.csv	2019-07-15 04:20:01	15/07/2019	04:20:01	0.0281	0.1969	1.3911	6215396	6215396_20190704_221003_20190715_114503
6215396_rec17072019.csv	2019-07-15 04:20:01	15/07/2019	04:20:01	0.1726	0.015	0.4889	6215396	6215396_20190704_221003_20190715_114503
6215396_rec17072019.csv	2019-07-15 04:20:01	15/07/2019	04:20:01	-0.0782	-0.242	0.7496	6215396	6215396_20190704_221003_20190715_114503
6215396_rec17072019.csv	2019-07-15 04:20:01	15/07/2019	04:20:01	-0.262	-0.317	1.2335	6215396	6215396_20190704_221003_20190715_114503
6215396_rec17072019.csv	2019-07-15 04:20:01	15/07/2019	04:20:01	0.0081	-0.1482	1.3292	6215396	6215396_20190704_221003_20190715_114503
6215396_rec17072019.csv	2019-07-15 04:20:01	15/07/2019	04:20:01	-0.0344	0.0594	1.2473	6215396	6215396_20190704_221003_20190715_114503
6215396_rec17072019.csv	2019-07-15 04:20:01	15/07/2019	04:20:01	-0.0625	-0.1125	1.0816	6215396	6215396_20190704_221003_20190715_114503
6215396_rec17072019.csv	2019-07-15 04:20:01	15/07/2019	04:20:01	-0.1826	-0.1107	0.9878	6215396	6215396_20190704_221003_20190715_114503
6215396_rec17072019.csv	2019-07-15 04:20:01	15/07/2019	04:20:01	-0.1694	0.01	1.0153	6215396	6215396_20190704_221003_20190715_114503
6215396_rec17072019.csv	2019-07-15 04:20:01	15/07/2019	04:20:01	-0.1075	-0.1082	1.0003	6215396	6215396_20190704_221003_20190715_114503
6215396_rec17072019.csv	2019-07-15 04:20:01	15/07/2019	04:20:01	-0.1219	-0.0188	1.066	6215396	6215396_20190704_221003_20190715_114503
6215396_rec17072019.csv	2019-07-15 04:20:01	15/07/2019	04:20:01	-0.2038	-0.13	1.2804	6215396	6215396_20190704_221003_20190715_114503
6215396_rec17072019.csv	2019-07-15 04:20:01	15/07/2019	04:20:01	-0.0294	-0.2088	0.7627	6215396	6215396_20190704_221003_20190715_114503
6215396_rec17072019.csv	2019-07-15 04:20:01	15/07/2019	04:20:01	0.1407	-0.1525	0.0556	6215396	6215396_20190704_221003_20190715_114503
6215396_rec17072019.csv	2019-07-15 04:20:01	15/07/2019	04:20:01	0.0919	0.2663	0.2094	6215396	6215396_20190704_221003_20190715_114503
6215396_rec17072019.csv	2019-07-15 04:20:01	15/07/2019	04:20:01	-0.2438	0.0656	0.5471	6215396	6215396_20190704_221003_20190715_114503
6215396_rec17072019.csv	2019-07-15 04:20:01	15/07/2019	04:20:01	-0.3739	-0.0994	1.1929	6215396	6215396_20190704_221003_20190715_114503
6215396_rec17072019.csv	2019-07-15 04:20:01	15/07/2019	04:20:01	0.3095	-0.0144	1.6518	6215396	6215396_20190704_221003_20190715_114503
6215396_rec17072019.csv	2019-07-15 04:20:01	15/07/2019	04:20:01	-0.1013	-0.2995	1.2073	6215396	6215396_20190704_221003_20190715_114503
6215396_rec17072019.csv	2019-07-15 04:20:01	15/07/2019	04:20:01	0.297	-0.3595	0	6215396	6215396_20190704_221003_20190715_114503
6215396_rec17072019.csv	2019-07-15 04:20:02	15/07/2019	04:20:02	0.2345	0.1407	0.1094	6215396	6215396_20190704_221003_20190715_114503
6215396_rec17072019.csv	2019-07-15 04:20:02	15/07/2019	04:20:02	-0.0206	0.3657	0.1994	6215396	6215396_20190704_221003_20190715_114503
6215396_rec17072019.csv	2019-07-15 04:20:02	15/07/2019	04:20:02	-0.4914	0.332	0.764	6215396	6215396_20190704_221003_20190715_114503
6215396_rec17072019.csv	2019-07-15 04:20:02	15/07/2019	04:20:02	-0.0363	-0.3732	1.4455	6215396	6215396_20190704_221003_20190715_114503
6215396_rec17072019.csv	2019-07-15 04:20:02	15/07/2019	04:20:02	0.2938	0.1088	1.7024	6215396	6215396_20190704_221003_20190715_114503
6215396_rec17072019.csv	2019-07-15 04:20:02	15/07/2019	04:20:02	-0.0813	-0.3439	0.9847	6215396	6215396_20190704_221003_20190715_114503
6215396_rec17072019.csv	2019-07-15 04:20:02	15/07/2019	04:20:02	0.1688	-0.0925	0.1438	6215396	6215396_20190704_221003_20190715_114503
6215396_rec17072019.csv	2019-07-15 04:20:02	15/07/2019	04:20:02	0	0.2676	0.2188	6215396	6215396_20190704_221003_20190715_114503
6215396_rec17072019.csv	2019-07-15 04:20:02	15/07/2019	04:20:02	-0.2688	0.1363	0.9128	6215396	6215396_20190704_221003_20190715_114503
6215396_rec17072019.csv	2019-07-15 04:20:02	15/07/2019	04:20:02	-0.1838	-0.0188	1.2179	6215396	6215396_20190704_221003_20190715_114503
6215396_rec17072019.csv	2019-07-15 04:20:02	15/07/2019	04:20:02	-0.1219	-0.1032	1.1785	6215396	6215396_20190704_221003_20190715_114503
6215396_rec17072019.csv	2019-07-15 04:20:02	15/07/2019	04:20:02	-0.1757	-0.1494	1.2548	6215396	6215396_20190704_221003_20190715_114503
6215396_rec17072019.csv	2019-07-15 04:20:02	15/07/2019	04:20:02	-0.1626	-0.1319	1.3361	6215396	6215396_20190704_221003_20190715_114503
6215396_rec17072019.csv	2019-07-15 04:20:02	15/07/2019	04:20:02	-0.1325	-0.0119	1.3586	6215396	6215396_20190704_221003_20190715_114503
6215396_rec17072019.csv	2019-07-15 04:20:02	15/07/2019	04:20:02	-0.1063	0.0319	1.4048	6215396	6215396_20190704_221003_20190715_114503
6215396_rec17072019.csv	2019-07-15 04:20:02	15/07/2019	04:20:02	-0.0438	-0.0969	1.4161	6215396	6215396_20190704_221003_20190715_114503
6215396_rec17072019.csv	2019-07-15 04:20:02	15/07/2019	04:20:02	-0.0269	-0.1607	1.4517	6215396	6215396_20190704_221003_20190715_114503
6215396_rec17072019.csv	2019-07-15 04:20:02	15/07/2019	04:20:02	-0.0669	-0.1307	1.5017	6215396	6215396_20190704_221003_20190715_114503
6215396_rec17072019.csv	2019-07-15 04:20:02	15/07/2019	04:20:02	-0.105	-0.0875	1.4555	6215396	6215396_20190704_221003_20190715_114503
6215396_rec17072019.csv	2019-07-15 04:20:02	15/07/2019	04:20:02	-0.0975	-0.0013	1.5117	6215396	6215396_20190704_221003_20190715_114503
6215396_rec17072019.csv	2019-07-15 04:20:02	15/07/2019	04:20:02	-0.1219	0.0375	1.5474	6215396	6215396_20190704_221003_20190715_114503
6215396_rec17072019.csv	2019-07-15 04:20:02	15/07/2019	04:20:02	-0.1669	-0.1576	1.5349	6215396	6215396_20190704_221003_20190715_114503
6215396_rec17072019.csv	2019-07-15 04:20:02	15/07/2019	04:20:02	-0.1407	-0.0113	1.4655	6215396	6215396_20190704_221003_20190715_114503
6215396_rec17072019.csv	2019-07-15 04:20:02	15/07/2019	04:20:02	-0.1344	-0.0713	1.4392	6215396	6215396_20190704_221003_20190715_114503
6215396_rec17072019.csv	2019-07-15 04:20:02	15/07/2019	04:20:02	-0.0625	0.1876	1.4536	6215396	6215396_20190704_221003_20190715_114503
6215396_rec17072019.csv	2019-07-15 04:20:03	15/07/2019	04:20:03	-0.1719	0.1094	1.4692	6215396	6215396_20190704_221003_20190715_114503
6215396_rec17072019.csv	2019-07-15 04:20:03	15/07/2019	04:20:03	-0.0519	-0.1757	1.6043	6215396	6215396_20190704_221003_20190715_114503
6215396_rec17072019.csv	2019-07-15 04:20:03	15/07/2019	04:20:03	-0.1332	-0.0725	1.6243	6215396	6215396_20190704_221003_20190715_114503
6215396_rec17072019.csv	2019-07-15 04:20:03	15/07/2019	04:20:03	-0.1544	0.0063	1.5705	6215396	6215396_20190704_221003_20190715_114503
6215396_rec17072019.csv	2019-07-15 04:20:03	15/07/2019	04:20:03	-0.13	-0.1025	1.7074	6215396	6215396_20190704_221003_20190715_114503
6215396_rec17072019.csv	2019-07-15 04:20:03	15/07/2019	04:20:03	-0.05	-0.3376	1.5974	6215396	6215396_20190704_221003_20190715_114503
6215396_rec17072019.csv	2019-07-15 04:20:03	15/07/2019	04:20:03	-0.0669	0.025	1.5155	6215396	6215396_20190704_221003_20190715_114503
6215396_rec17072019.csv	2019-07-15 04:20:03	15/07/2019	04:20:03	-0.0444	0.2126	1.5567	6215396	6215396_20190704_221003_20190715_114503
6215396_rec17072019.csv	2019-07-15 04:20:03	15/07/2019	04:20:03	-0.0206	0.0538	1.483	6215396	6215396_20190704_221003_20190715_114503
6215396_rec17072019.csv	2019-07-15 04:20:03	15/07/2019	04:20:03	-0.0556	-0.0213	1.438	6215396	6215396_20190704_221003_20190715_114503
6215396_rec17072019.csv	2019-07-15 04:20:03	15/07/2019	04:20:03	-0.0594	-0.0063	1.513	6215396	6215396_20190704_221003_20190715_114503
6215396_rec17072019.csv	2019-07-15 04:20:03	15/07/2019	04:20:03	-0.0907	-0.1138	1.703	6215396	6215396_20190704_221003_20190715_114503
6215396_rec17072019.csv	2019-07-15 04:20:03	15/07/2019	04:20:03	-0.0519	-0.0569	1.805	6215396	6215396_20190704_221003_20190715_114503
6215396_rec17072019.csv	2019-07-15 04:20:03	15/07/2019	04:20:03	-0.0744	0.1307	1.3773	6215396	6215396_20190704_221003_20190715_114503
6215396_rec17072019.csv	2019-07-15 04:20:03	15/07/2019	04:20:03	0.0756	-0.1219	0.4545	6215396	6215396_20190704_221003_20190715_114503
6215396_rec17072019.csv	2019-07-15 04:20:03	15/07/2019	04:20:03	0.2345	-0.3282	0.0719	6215396	6215396_20190704_221003_20190715_114503
6215396_rec17072019.csv	2019-07-15 04:20:03	15/07/2019	04:20:03	-0.1969	-0.1032	0.6833	6215396	6215396_20190704_221003_20190715_114503
6215396_rec17072019.csv	2019-07-15 04:20:03	15/07/2019	04:20:03	-0.352	-0.2082	1.4186	6215396	6215396_20190704_221003_20190715_114503
6215396_rec17072019.csv	2019-07-15 04:20:03	15/07/2019	04:20:03	0.1807	-0.1225	1.8581	6215396	6215396_20190704_221003_20190715_114503
6215396_rec17072019.csv	2019-07-15 04:20:03	15/07/2019	04:20:03	0.3082	0.1438	1.5805	6215396	6215396_20190704_221003_20190715_114503
6215396_rec17072019.csv	2019-07-15 04:20:03	15/07/2019	04:20:03	-0.1032	0.1532	0.6846	6215396	6215396_20190704_221003_20190715_114503
6215396_rec17072019.csv	2019-07-15 04:20:03	15/07/2019	04:20:03	0.417	-0.0694	0.0769	6215396	6215396_20190704_221003_20190715_114503
6215396_rec17072019.csv	2019-07-15 04:20:03	15/07/2019	04:20:03	-0.0219	-0.1669	0.2982	6215396	6215396_20190704_221003_20190715_114503
6215396_rec17072019.csv	2019-07-15 04:20:03	15/07/2019	04:20:03	-0.5958	-0.0381	0.8396	6215396	6215396_20190704_221003_20190715_114503
6215396_rec17072019.csv	2019-07-15 04:20:03	15/07/2019	04:20:03	-0.0782	-0.297	1.688	6215396	6215396_20190704_221003_20190715_114503
6215396_rec17072019.csv	2019-07-15 04:20:04	15/07/2019	04:20:04	0.7034	0.1563	1.7193	6215396	6215396_20190704_221003_20190715_114503
6215396_rec17072019.csv	2019-07-15 04:20:04	15/07/2019	04:20:04	-0.2501	0.4845	1.1879	6215396	6215396_20190704_221003_20190715_114503
6215396_rec17072019.csv	2019-07-15 04:20:04	15/07/2019	04:20:04	0.2188	-0.0782	-0.0625	6215396	6215396_20190704_221003_20190715_114503
6215396_rec17072019.csv	2019-07-15 04:20:04	15/07/2019	04:20:04	0.2813	-0.1876	0.0938	6215396	6215396_20190704_221003_20190715_114503
6215396_rec17072019.csv	2019-07-15 04:20:04	15/07/2019	04:20:04	-0.3282	-0.125	0.2813	6215396	6215396_20190704_221003_20190715_114503
6215396_rec17072019.csv	2019-07-15 04:20:04	15/07/2019	04:20:04	-0.7659	-0.1876	0.9222	6215396	6215396_20190704_221003_20190715_114503
6215396_rec17072019.csv	2019-07-15 04:20:04	15/07/2019	04:20:04	0.1407	-0.1719	1.7193	6215396	6215396_20190704_221003_20190715_114503
6215396_rec17072019.csv	2019-07-15 04:20:04	15/07/2019	04:20:04	0.0625	-0.0156	1.7506	6215396	6215396_20190704_221003_20190715_114503
6215396_rec17072019.csv	2019-07-15 04:20:04	15/07/2019	04:20:04	-0.1094	0.0625	0.9065	6215396	6215396_20190704_221003_20190715_114503
6215396_rec17072019.csv	2019-07-15 04:20:04	15/07/2019	04:20:04	0.4845	-0.1719	0.0782	6215396	6215396_20190704_221003_20190715_114503
6215396_rec17072019.csv	2019-07-15 04:20:04	15/07/2019	04:20:04	0	0.0469	0.3908	6215396	6215396_20190704_221003_20190715_114503
6215396_rec17072019.csv	2019-07-15 04:20:04	15/07/2019	04:20:04	-0.5314	0	1.016	6215396	6215396_20190704_221003_20190715_114503
6215396_rec17072019.csv	2019-07-15 04:20:04	15/07/2019	04:20:04	-0.0782	-0.2188	1.688	6215396	6215396_20190704_221003_20190715_114503
6215396_rec17072019.csv	2019-07-15 04:20:04	15/07/2019	04:20:04	0.5783	0.1094	1.7818	6215396	6215396_20190704_221003_20190715_114503
6215396_rec17072019.csv	2019-07-15 04:20:04	15/07/2019	04:20:04	-0.2657	-0.1094	1.1723	6215396	6215396_20190704_221003_20190715_114503
6215396_rec17072019.csv	2019-07-15 04:20:04	15/07/2019	04:20:04	0.3595	-0.2032	-0.0938	6215396	6215396_20190704_221003_20190715_114503
6215396_rec17072019.csv	2019-07-15 04:20:04	15/07/2019	04:20:04	0.125	0.0313	0.2188	6215396	6215396_20190704_221003_20190715_114503
6215396_rec17072019.csv	2019-07-15 04:20:04	15/07/2019	04:20:04	-0.4845	0.0313	0.5314	6215396	6215396_20190704_221003_20190715_114503
6215396_rec17072019.csv	2019-07-15 04:20:04	15/07/2019	04:20:04	-0.5939	-0.0938	1.016	6215396	6215396_20190704_221003_20190715_114503
6215396_rec17072019.csv	2019-07-15 04:20:04	15/07/2019	04:20:04	0.1094	-0.1094	1.7818	6215396	6215396_20190704_221003_20190715_114503
6215396_rec17072019.csv	2019-07-15 04:20:04	15/07/2019	04:20:04	0.1719	-0.0938	1.5943	6215396	6215396_20190704_221003_20190715_114503
6215396_rec17072019.csv	2019-07-15 04:20:04	15/07/2019	04:20:04	-0.0156	-0.2345	0.6408	6215396	6215396_20190704_221003_20190715_114503
6215396_rec17072019.csv	2019-07-15 04:20:04	15/07/2019	04:20:04	0.3439	-0.2188	0.1563	6215396	6215396_20190704_221003_20190715_114503
6215396_rec17072019.csv	2019-07-15 04:20:04	15/07/2019	04:20:04	-0.0313	0.2032	0.2813	6215396	6215396_20190704_221003_20190715_114503
6215396_rec17072019.csv	2019-07-15 04:20:04	15/07/2019	04:20:04	-0.5471	0.0782	0.719	6215396	6215396_20190704_221003_20190715_114503
6215396_rec17072019.csv	2019-07-15 04:20:05	15/07/2019	04:20:05	-0.2345	-0.3908	1.4223	6215396	6215396_20190704_221003_20190715_114503
6215396_rec17072019.csv	2019-07-15 04:20:05	15/07/2019	04:20:05	0.3282	0.1094	1.8131	6215396	6215396_20190704_221003_20190715_114503
6215396_rec17072019.csv	2019-07-15 04:20:05	15/07/2019	04:20:05	-0.1719	-0.3751	1.1566	6215396	6215396_20190704_221003_20190715_114503
6215396_rec17072019.csv	2019-07-15 04:20:05	15/07/2019	04:20:05	0.2032	-0.3126	0.0156	6215396	6215396_20190704_221003_20190715_114503
6215396_rec17072019.csv	2019-07-15 04:20:05	15/07/2019	04:20:05	0	0.0938	0.1719	6215396	6215396_20190704_221003_20190715_114503
6215396_rec17072019.csv	2019-07-15 04:20:05	15/07/2019	04:20:05	-0.2345	0.2032	0.2032	6215396	6215396_20190704_221003_20190715_114503
6215396_rec17072019.csv	2019-07-15 04:20:05	15/07/2019	04:20:05	-0.5314	0.0625	0.9222	6215396	6215396_20190704_221003_20190715_114503
6215396_rec17072019.csv	2019-07-15 04:20:05	15/07/2019	04:20:05	-0.1094	0.0782	1.688	6215396	6215396_20190704_221003_20190715_114503
6215396_rec17072019.csv	2019-07-15 04:20:05	15/07/2019	04:20:05	0.1094	-0.2032	1.6099	6215396	6215396_20190704_221003_20190715_114503
6215396_rec17072019.csv	2019-07-15 04:20:05	15/07/2019	04:20:05	0.0156	-0.125	0.7815	6215396	6215396_20190704_221003_20190715_114503
6215396_rec17072019.csv	2019-07-15 04:20:05	15/07/2019	04:20:05	0.3439	0.0156	0.0625	6215396	6215396_20190704_221003_20190715_114503
6215396_rec17072019.csv	2019-07-15 04:20:05	15/07/2019	04:20:05	-0.3282	0.3751	1.0472	6215396	6215396_20190704_221003_20190715_114503
6215396_rec17072019.csv	2019-07-15 04:20:05	15/07/2019	04:20:05	-0.297	-0.0938	1.2817	6215396	6215396_20190704_221003_20190715_114503
6215396_rec17072019.csv	2019-07-15 04:20:05	15/07/2019	04:20:05	-0.0938	-0.0625	1.2504	6215396	6215396_20190704_221003_20190715_114503
6215396_rec17072019.csv	2019-07-15 04:20:05	15/07/2019	04:20:05	-0.0782	-0.2813	1.2035	6215396	6215396_20190704_221003_20190715_114503
6215396_rec17072019.csv	2019-07-15 04:20:05	15/07/2019	04:20:05	-0.125	0.0782	1.2035	6215396	6215396_20190704_221003_20190715_114503
6215396_rec17072019.csv	2019-07-15 04:20:05	15/07/2019	04:20:05	-0.1407	-0.0782	1.266	6215396	6215396_20190704_221003_20190715_114503
6215396_rec17072019.csv	2019-07-15 04:20:05	15/07/2019	04:20:05	-0.0782	0.0156	1.2973	6215396	6215396_20190704_221003_20190715_114503
6215396_rec17072019.csv	2019-07-15 04:20:05	15/07/2019	04:20:05	-0.1094	-0.0782	1.2191	6215396	6215396_20190704_221003_20190715_114503
6215396_rec17072019.csv	2019-07-15 04:20:05	15/07/2019	04:20:05	-0.1094	-0.1719	1.2035	6215396	6215396_20190704_221003_20190715_114503
6215396_rec17072019.csv	2019-07-15 04:20:05	15/07/2019	04:20:05	-0.1563	-0.1094	1.1097	6215396	6215396_20190704_221003_20190715_114503
6215396_rec17072019.csv	2019-07-15 04:20:05	15/07/2019	04:20:05	-0.2345	0.1876	1.2191	6215396	6215396_20190704_221003_20190715_114503
6215396_rec17072019.csv	2019-07-15 04:20:05	15/07/2019	04:20:05	-0.125	-0.0782	1.2817	6215396	6215396_20190704_221003_20190715_114503
6215396_rec17072019.csv	2019-07-15 04:20:05	15/07/2019	04:20:05	-0.1563	-0.0156	1.1879	6215396	6215396_20190704_221003_20190715_114503
6215396_rec17072019.csv	2019-07-15 04:20:05	15/07/2019	04:20:05	-0.1407	0	1.2191	6215396	6215396_20190704_221003_20190715_114503
6215396_rec17072019.csv	2019-07-15 04:20:06	15/07/2019	04:20:06	-0.2345	-0.0156	1.3129	6215396	6215396_20190704_221003_20190715_114503
6215396_rec17072019.csv	2019-07-15 04:20:06	15/07/2019	04:20:06	-0.2345	-0.1094	1.3911	6215396	6215396_20190704_221003_20190715_114503
6215396_rec17072019.csv	2019-07-15 04:20:06	15/07/2019	04:20:06	-0.1719	-0.1407	1.2817	6215396	6215396_20190704_221003_20190715_114503
6215396_rec17072019.csv	2019-07-15 04:20:06	15/07/2019	04:20:06	-0.2345	0.0313	1.4223	6215396	6215396_20190704_221003_20190715_114503
6215396_rec17072019.csv	2019-07-15 04:20:06	15/07/2019	04:20:06	-0.1719	-0.2188	1.438	6215396	6215396_20190704_221003_20190715_114503
6215396_rec17072019.csv	2019-07-15 04:20:06	15/07/2019	04:20:06	-0.1563	0.1719	1.563	6215396	6215396_20190704_221003_20190715_114503
6215396_rec17072019.csv	2019-07-15 04:20:06	15/07/2019	04:20:06	-0.0625	-0.1407	1.4692	6215396	6215396_20190704_221003_20190715_114503
6215396_rec17072019.csv	2019-07-15 04:20:06	15/07/2019	04:20:06	-0.0469	0.1094	1.4223	6215396	6215396_20190704_221003_20190715_114503
6215396_rec17072019.csv	2019-07-15 04:20:06	15/07/2019	04:20:06	-0.0469	-0.0469	1.3286	6215396	6215396_20190704_221003_20190715_114503
6215396_rec17072019.csv	2019-07-15 04:20:06	15/07/2019	04:20:06	-0.0469	-0.1094	1.2817	6215396	6215396_20190704_221003_20190715_114503
6215396_rec17072019.csv	2019-07-15 04:20:06	15/07/2019	04:20:06	-0.125	0.0469	1.266	6215396	6215396_20190704_221003_20190715_114503
6215396_rec17072019.csv	2019-07-15 04:20:06	15/07/2019	04:20:06	-0.0625	-0.2188	1.2191	6215396	6215396_20190704_221003_20190715_114503
6215396_rec17072019.csv	2019-07-15 04:20:06	15/07/2019	04:20:06	-0.125	-0.0156	1.2973	6215396	6215396_20190704_221003_20190715_114503
6215396_rec17072019.csv	2019-07-15 04:20:06	15/07/2019	04:20:06	-0.1407	0	1.3442	6215396	6215396_20190704_221003_20190715_114503
6215396_rec17072019.csv	2019-07-15 04:20:06	15/07/2019	04:20:06	-0.0938	-0.0625	1.688	6215396	6215396_20190704_221003_20190715_114503
6215396_rec17072019.csv	2019-07-15 04:20:06	15/07/2019	04:20:06	-0.1407	0.2657	1.266	6215396	6215396_20190704_221003_20190715_114503
6215396_rec17072019.csv	2019-07-15 04:20:06	15/07/2019	04:20:06	0.0938	0.1407	0.1719	6215396	6215396_20190704_221003_20190715_114503
6215396_rec17072019.csv	2019-07-15 04:20:06	15/07/2019	04:20:06	0.125	-0.297	0.1407	6215396	6215396_20190704_221003_20190715_114503
6215396_rec17072019.csv	2019-07-15 04:20:06	15/07/2019	04:20:06	-0.2188	-0.4689	0.422	6215396	6215396_20190704_221003_20190715_114503
6215396_rec17072019.csv	2019-07-15 04:20:06	15/07/2019	04:20:06	-0.5314	0.0313	1.3129	6215396	6215396_20190704_221003_20190715_114503
6215396_rec17072019.csv	2019-07-15 04:20:06	15/07/2019	04:20:06	0.1719	-0.0313	1.9069	6215396	6215396_20190704_221003_20190715_114503
6215396_rec17072019.csv	2019-07-15 04:20:06	15/07/2019	04:20:06	0.0625	-0.0782	1.7506	6215396	6215396_20190704_221003_20190715_114503
6215396_rec17072019.csv	2019-07-15 04:20:06	15/07/2019	04:20:06	0.0313	0.0938	0.5939	6215396	6215396_20190704_221003_20190715_114503
6215396_rec17072019.csv	2019-07-15 04:20:06	15/07/2019	04:20:06	0.3439	-0.2032	0	6215396	6215396_20190704_221003_20190715_114503
6215396_rec17072019.csv	2019-07-15 04:20:06	15/07/2019	04:20:06	0.0782	-0.0469	0.297	6215396	6215396_20190704_221003_20190715_114503
6215396_rec17072019.csv	2019-07-15 04:20:07	15/07/2019	04:20:07	-0.5939	-0.1094	0.5627	6215396	6215396_20190704_221003_20190715_114503
6215396_rec17072019.csv	2019-07-15 04:20:07	15/07/2019	04:20:07	-0.3751	-0.125	1.5161	6215396	6215396_20190704_221003_20190715_114503
6215396_rec17072019.csv	2019-07-15 04:20:07	15/07/2019	04:20:07	0.297	0.0625	1.86	6215396	6215396_20190704_221003_20190715_114503
6215396_rec17072019.csv	2019-07-15 04:20:07	15/07/2019	04:20:07	-0.1563	0.0469	1.3129	6215396	6215396_20190704_221003_20190715_114503
6215396_rec17072019.csv	2019-07-15 04:20:07	15/07/2019	04:20:07	0.2188	-0.2345	0.0938	6215396	6215396_20190704_221003_20190715_114503
6215396_rec17072019.csv	2019-07-15 04:20:07	15/07/2019	04:20:07	0.1407	-0.1094	0.125	6215396	6215396_20190704_221003_20190715_114503
6215396_rec17072019.csv	2019-07-15 04:20:07	15/07/2019	04:20:07	-0.0313	0.1094	0.2657	6215396	6215396_20190704_221003_20190715_114503
6215396_rec17072019.csv	2019-07-15 04:20:07	15/07/2019	04:20:07	-0.6408	0.2032	0.9378	6215396	6215396_20190704_221003_20190715_114503
6215396_rec17072019.csv	2019-07-15 04:20:07	15/07/2019	04:20:07	-0.0469	-0.2501	1.5161	6215396	6215396_20190704_221003_20190715_114503
6215396_rec17072019.csv	2019-07-15 04:20:07	15/07/2019	04:20:07	0.3126	0	1.5943	6215396	6215396_20190704_221003_20190715_114503
6215396_rec17072019.csv	2019-07-15 04:20:07	15/07/2019	04:20:07	-0.1407	-0.0625	0.8909	6215396	6215396_20190704_221003_20190715_114503
6215396_rec17072019.csv	2019-07-15 04:20:07	15/07/2019	04:20:07	0.3439	-0.1719	-0.0156	6215396	6215396_20190704_221003_20190715_114503
6215396_rec17072019.csv	2019-07-15 04:20:07	15/07/2019	04:20:07	0.0313	0.0782	0.1407	6215396	6215396_20190704_221003_20190715_114503
6215396_rec17072019.csv	2019-07-15 04:20:07	15/07/2019	04:20:07	-0.4064	0.0782	0.2813	6215396	6215396_20190704_221003_20190715_114503
6215396_rec17072019.csv	2019-07-15 04:20:07	15/07/2019	04:20:07	-0.5314	0	0.9534	6215396	6215396_20190704_221003_20190715_114503
6215396_rec17072019.csv	2019-07-15 04:20:07	15/07/2019	04:20:07	0.0156	-0.0782	1.688	6215396	6215396_20190704_221003_20190715_114503
6215396_rec17072019.csv	2019-07-15 04:20:07	15/07/2019	04:20:07	0.0156	-0.2188	1.5474	6215396	6215396_20190704_221003_20190715_114503
6215396_rec17072019.csv	2019-07-15 04:20:07	15/07/2019	04:20:07	0.1407	-0.2501	0.6252	6215396	6215396_20190704_221003_20190715_114503
6215396_rec17072019.csv	2019-07-15 04:20:07	15/07/2019	04:20:07	0.2657	-0.0469	-0.0469	6215396	6215396_20190704_221003_20190715_114503
6215396_rec17072019.csv	2019-07-15 04:20:07	15/07/2019	04:20:07	0	0.2032	0.2345	6215396	6215396_20190704_221003_20190715_114503
6215396_rec17072019.csv	2019-07-15 04:20:07	15/07/2019	04:20:07	-0.5002	0.1876	0.7346	6215396	6215396_20190704_221003_20190715_114503
6215396_rec17072019.csv	2019-07-15 04:20:07	15/07/2019	04:20:07	-0.3751	-0.2657	1.3442	6215396	6215396_20190704_221003_20190715_114503
6215396_rec17072019.csv	2019-07-15 04:20:07	15/07/2019	04:20:07	0.0313	0.0313	1.7975	6215396	6215396_20190704_221003_20190715_114503
6215396_rec17072019.csv	2019-07-15 04:20:07	15/07/2019	04:20:07	-0.1719	-0.1094	1.3754	6215396	6215396_20190704_221003_20190715_114503
6215396_rec17072019.csv	2019-07-15 04:20:07	15/07/2019	04:20:07	0.3126	-0.5471	-0.0313	6215396	6215396_20190704_221003_20190715_114503
6215396_rec17072019.csv	2019-07-15 04:20:08	15/07/2019	04:20:08	-0.3126	0.3439	0.5471	6215396	6215396_20190704_221003_20190715_114503
6215396_rec17072019.csv	2019-07-15 04:20:08	15/07/2019	04:20:08	-0.2657	-0.1876	1.2504	6215396	6215396_20190704_221003_20190715_114503
6215396_rec17072019.csv	2019-07-15 04:20:08	15/07/2019	04:20:08	-0.1407	0	1.3129	6215396	6215396_20190704_221003_20190715_114503
6215396_rec17072019.csv	2019-07-15 04:20:08	15/07/2019	04:20:08	-0.1407	-0.1094	1.2973	6215396	6215396_20190704_221003_20190715_114503
6215396_rec17072019.csv	2019-07-15 04:20:08	15/07/2019	04:20:08	-0.1876	-0.0156	1.2973	6215396	6215396_20190704_221003_20190715_114503
6215396_rec17072019.csv	2019-07-15 04:20:08	15/07/2019	04:20:08	-0.1719	-0.1563	1.4067	6215396	6215396_20190704_221003_20190715_114503
6215396_rec17072019.csv	2019-07-15 04:20:08	15/07/2019	04:20:08	-0.1407	-0.0625	1.4536	6215396	6215396_20190704_221003_20190715_114503
6215396_rec17072019.csv	2019-07-15 04:20:08	15/07/2019	04:20:08	-0.0469	-0.0469	1.4692	6215396	6215396_20190704_221003_20190715_114503
6215396_rec17072019.csv	2019-07-15 04:20:08	15/07/2019	04:20:08	-0.0469	-0.0625	1.4536	6215396	6215396_20190704_221003_20190715_114503
6215396_rec17072019.csv	2019-07-15 04:20:08	15/07/2019	04:20:08	-0.0625	-0.0782	1.4536	6215396	6215396_20190704_221003_20190715_114503
6215396_rec17072019.csv	2019-07-15 04:20:08	15/07/2019	04:20:08	-0.0782	-0.0313	1.4692	6215396	6215396_20190704_221003_20190715_114503
6215396_rec17072019.csv	2019-07-15 04:20:08	15/07/2019	04:20:08	-0.0313	-0.1094	1.3598	6215396	6215396_20190704_221003_20190715_114503
6215396_rec17072019.csv	2019-07-15 04:20:08	15/07/2019	04:20:08	-0.0938	0.1094	1.2973	6215396	6215396_20190704_221003_20190715_114503
6215396_rec17072019.csv	2019-07-15 04:20:08	15/07/2019	04:20:08	-0.1876	-0.1094	1.3129	6215396	6215396_20190704_221003_20190715_114503
6215396_rec17072019.csv	2019-07-15 04:20:08	15/07/2019	04:20:08	-0.125	-0.1719	1.2817	6215396	6215396_20190704_221003_20190715_114503
6215396_rec17072019.csv	2019-07-15 04:20:08	15/07/2019	04:20:08	-0.0625	-0.2032	1.1097	6215396	6215396_20190704_221003_20190715_114503
6215396_rec17072019.csv	2019-07-15 04:20:08	15/07/2019	04:20:08	-0.0625	0.0156	1.016	6215396	6215396_20190704_221003_20190715_114503
6215396_rec17072019.csv	2019-07-15 04:20:08	15/07/2019	04:20:08	-0.0469	-0.0156	0.9534	6215396	6215396_20190704_221003_20190715_114503
6215396_rec17072019.csv	2019-07-15 04:20:08	15/07/2019	04:20:08	-0.0469	-0.2813	0.6096	6215396	6215396_20190704_221003_20190715_114503
6215396_rec17072019.csv	2019-07-15 04:20:08	15/07/2019	04:20:08	-0.0938	0.0782	0.5783	6215396	6215396_20190704_221003_20190715_114503
6215396_rec17072019.csv	2019-07-15 04:20:08	15/07/2019	04:20:08	0	0.0156	0.3751	6215396	6215396_20190704_221003_20190715_114503
6215396_rec17072019.csv	2019-07-15 04:20:08	15/07/2019	04:20:08	-0.1094	-0.2345	0.3282	6215396	6215396_20190704_221003_20190715_114503
6215396_rec17072019.csv	2019-07-15 04:20:08	15/07/2019	04:20:08	-0.2032	0.0156	0.4689	6215396	6215396_20190704_221003_20190715_114503
6215396_rec17072019.csv	2019-07-15 04:20:08	15/07/2019	04:20:08	-0.2188	0	0.5158	6215396	6215396_20190704_221003_20190715_114503
6215396_rec17072019.csv	2019-07-15 04:20:08	15/07/2019	04:20:08	-0.1563	-0.1407	0.5471	6215396	6215396_20190704_221003_20190715_114503
6215396_rec17072019.csv	2019-07-15 04:20:09	15/07/2019	04:20:09	-0.2501	0.0156	0.719	6215396	6215396_20190704_221003_20190715_114503
6215396_rec17072019.csv	2019-07-15 04:20:09	15/07/2019	04:20:09	-0.2345	-0.1719	0.9378	6215396	6215396_20190704_221003_20190715_114503
6215396_rec17072019.csv	2019-07-15 04:20:09	15/07/2019	04:20:09	-0.2188	0.0156	1.0941	6215396	6215396_20190704_221003_20190715_114503
6215396_rec17072019.csv	2019-07-15 04:20:09	15/07/2019	04:20:09	-0.0782	0	1.2504	6215396	6215396_20190704_221003_20190715_114503
6215396_rec17072019.csv	2019-07-15 04:20:09	15/07/2019	04:20:09	-0.0469	0.0469	1.2348	6215396	6215396_20190704_221003_20190715_114503
6215396_rec17072019.csv	2019-07-15 04:20:09	15/07/2019	04:20:09	-0.1407	0.0156	1.3286	6215396	6215396_20190704_221003_20190715_114503
6215396_rec17072019.csv	2019-07-15 04:20:09	15/07/2019	04:20:09	-0.0938	-0.0469	1.266	6215396	6215396_20190704_221003_20190715_114503
6215396_rec17072019.csv	2019-07-15 04:20:09	15/07/2019	04:20:09	-0.125	-0.0313	1.3129	6215396	6215396_20190704_221003_20190715_114503
6215396_rec17072019.csv	2019-07-15 04:20:09	15/07/2019	04:20:09	-0.0938	0.1407	1.5005	6215396	6215396_20190704_221003_20190715_114503
6215396_rec17072019.csv	2019-07-15 04:20:09	15/07/2019	04:20:09	-0.0782	0.0156	1.5161	6215396	6215396_20190704_221003_20190715_114503
6215396_rec17072019.csv	2019-07-15 04:20:09	15/07/2019	04:20:09	-0.0469	-0.0156	1.4692	6215396	6215396_20190704_221003_20190715_114503
6215396_rec17072019.csv	2019-07-15 04:20:09	15/07/2019	04:20:09	-0.125	-0.1563	1.4849	6215396	6215396_20190704_221003_20190715_114503
6215396_rec17072019.csv	2019-07-15 04:20:09	15/07/2019	04:20:09	-0.0782	-0.0156	1.5005	6215396	6215396_20190704_221003_20190715_114503
6215396_rec17072019.csv	2019-07-15 04:20:09	15/07/2019	04:20:09	-0.0782	-0.0625	1.5161	6215396	6215396_20190704_221003_20190715_114503
6215396_rec17072019.csv	2019-07-15 04:20:09	15/07/2019	04:20:09	-0.0313	-0.0313	1.5161	6215396	6215396_20190704_221003_20190715_114503
6215396_rec17072019.csv	2019-07-15 04:20:09	15/07/2019	04:20:09	-0.0469	0.0313	1.2817	6215396	6215396_20190704_221003_20190715_114503
6215396_rec17072019.csv	2019-07-15 04:20:09	15/07/2019	04:20:09	-0.0469	-0.0782	1.3754	6215396	6215396_20190704_221003_20190715_114503
6215396_rec17072019.csv	2019-07-15 04:20:09	15/07/2019	04:20:09	-0.1094	-0.1876	1.3911	6215396	6215396_20190704_221003_20190715_114503
6215396_rec17072019.csv	2019-07-15 04:20:09	15/07/2019	04:20:09	0.0313	-0.0938	0.4845	6215396	6215396_20190704_221003_20190715_114503
6215396_rec17072019.csv	2019-07-15 04:20:09	15/07/2019	04:20:09	0.2188	-0.297	-0.0938	6215396	6215396_20190704_221003_20190715_114503
6215396_rec17072019.csv	2019-07-15 04:20:09	15/07/2019	04:20:09	0.125	-0.0469	0.1407	6215396	6215396_20190704_221003_20190715_114503
6215396_rec17072019.csv	2019-07-15 04:20:09	15/07/2019	04:20:09	-0.1876	0.0625	0.0625	6215396	6215396_20190704_221003_20190715_114503
6215396_rec17072019.csv	2019-07-15 04:20:09	15/07/2019	04:20:09	-0.4689	-0.0313	0.5783	6215396	6215396_20190704_221003_20190715_114503
6215396_rec17072019.csv	2019-07-15 04:20:09	15/07/2019	04:20:09	-0.1876	-0.0469	1.3754	6215396	6215396_20190704_221003_20190715_114503
6215396_rec17072019.csv	2019-07-15 04:20:09	15/07/2019	04:20:09	0.1094	0.0469	1.4692	6215396	6215396_20190704_221003_20190715_114503
6215396_rec17072019.csv	2019-07-15 04:20:10	15/07/2019	04:20:10	-0.0469	-0.4376	0.4689	6215396	6215396_20190704_221003_20190715_114503
6215396_rec17072019.csv	2019-07-15 04:20:10	15/07/2019	04:20:10	0.3282	-0.0469	0.0938	6215396	6215396_20190704_221003_20190715_114503
6215396_rec17072019.csv	2019-07-15 04:20:10	15/07/2019	04:20:10	-0.0156	0.1094	0.1876	6215396	6215396_20190704_221003_20190715_114503
6215396_rec17072019.csv	2019-07-15 04:20:10	15/07/2019	04:20:10	-0.5471	-0.0313	0.7971	6215396	6215396_20190704_221003_20190715_114503
6215396_rec17072019.csv	2019-07-15 04:20:10	15/07/2019	04:20:10	-0.2032	-0.0469	1.7818	6215396	6215396_20190704_221003_20190715_114503
6215396_rec17072019.csv	2019-07-15 04:20:10	15/07/2019	04:20:10	0.4064	0.0156	1.86	6215396	6215396_20190704_221003_20190715_114503
6215396_rec17072019.csv	2019-07-15 04:20:10	15/07/2019	04:20:10	-0.1563	-0.5471	1.1566	6215396	6215396_20190704_221003_20190715_114503
6215396_rec17072019.csv	2019-07-15 04:20:10	15/07/2019	04:20:10	0.2813	-0.3282	-0.125	6215396	6215396_20190704_221003_20190715_114503
6215396_rec17072019.csv	2019-07-15 04:20:10	15/07/2019	04:20:10	0.0469	0.844	0.1719	6215396	6215396_20190704_221003_20190715_114503
6215396_rec17072019.csv	2019-07-15 04:20:10	15/07/2019	04:20:10	-0.5002	0.125	0.9691	6215396	6215396_20190704_221003_20190715_114503
6215396_rec17072019.csv	2019-07-15 04:20:10	15/07/2019	04:20:10	-0.3751	0	1.141	6215396	6215396_20190704_221003_20190715_114503
6215396_rec17072019.csv	2019-07-15 04:20:10	15/07/2019	04:20:10	-0.2188	-0.2188	1.1097	6215396	6215396_20190704_221003_20190715_114503
6215396_rec17072019.csv	2019-07-15 04:20:10	15/07/2019	04:20:10	-0.2032	-0.125	1.1879	6215396	6215396_20190704_221003_20190715_114503
6215396_rec17072019.csv	2019-07-15 04:20:10	15/07/2019	04:20:10	-0.1876	-0.0625	1.2817	6215396	6215396_20190704_221003_20190715_114503
6215396_rec17072019.csv	2019-07-15 04:20:10	15/07/2019	04:20:10	-0.1563	-0.0156	1.3754	6215396	6215396_20190704_221003_20190715_114503
6215396_rec17072019.csv	2019-07-15 04:20:10	15/07/2019	04:20:10	-0.0469	-0.1094	1.4849	6215396	6215396_20190704_221003_20190715_114503
6215396_rec17072019.csv	2019-07-15 04:20:10	15/07/2019	04:20:10	-0.0625	0.0156	1.5474	6215396	6215396_20190704_221003_20190715_114503
6215396_rec17072019.csv	2019-07-15 04:20:10	15/07/2019	04:20:10	-0.0313	-0.0782	1.563	6215396	6215396_20190704_221003_20190715_114503
6215396_rec17072019.csv	2019-07-15 04:20:10	15/07/2019	04:20:10	-0.1094	-0.1407	1.4223	6215396	6215396_20190704_221003_20190715_114503
6215396_rec17072019.csv	2019-07-15 04:20:10	15/07/2019	04:20:10	-0.125	0.0782	1.5161	6215396	6215396_20190704_221003_20190715_114503
6215396_rec17072019.csv	2019-07-15 04:20:10	15/07/2019	04:20:10	-0.1094	-0.1876	1.5474	6215396	6215396_20190704_221003_20190715_114503
6215396_rec17072019.csv	2019-07-15 04:20:10	15/07/2019	04:20:10	-0.0469	-0.2501	1.5005	6215396	6215396_20190704_221003_20190715_114503
6215396_rec17072019.csv	2019-07-15 04:20:10	15/07/2019	04:20:10	-0.0469	-0.0469	1.3911	6215396	6215396_20190704_221003_20190715_114503
6215396_rec17072019.csv	2019-07-15 04:20:10	15/07/2019	04:20:10	-0.0156	-0.0313	1.2348	6215396	6215396_20190704_221003_20190715_114503
6215396_rec17072019.csv	2019-07-15 04:20:10	15/07/2019	04:20:10	-0.0782	0.3908	1.3286	6215396	6215396_20190704_221003_20190715_114503
6215396_rec17072019.csv	2019-07-15 04:20:11	15/07/2019	04:20:11	-0.0782	-0.1719	1.0003	6215396	6215396_20190704_221003_20190715_114503
6215396_rec17072019.csv	2019-07-15 04:20:11	15/07/2019	04:20:11	-0.0907	-0.2407	0.8834	6215396	6215396_20190704_221003_20190715_114503
6215396_rec17072019.csv	2019-07-15 04:20:11	15/07/2019	04:20:11	-0.0156	-0.0144	0.6883	6215396	6215396_20190704_221003_20190715_114503
6215396_rec17072019.csv	2019-07-15 04:20:11	15/07/2019	04:20:11	-0.025	-0.0038	0.5083	6215396	6215396_20190704_221003_20190715_114503
6215396_rec17072019.csv	2019-07-15 04:20:11	15/07/2019	04:20:11	-0.1063	-0.0213	0.4933	6215396	6215396_20190704_221003_20190715_114503
6215396_rec17072019.csv	2019-07-15 04:20:11	15/07/2019	04:20:11	-0.1751	-0.0281	0.7034	6215396	6215396_20190704_221003_20190715_114503
6215396_rec17072019.csv	2019-07-15 04:20:11	15/07/2019	04:20:11	-0.2063	-0.2282	0.7446	6215396	6215396_20190704_221003_20190715_114503
6215396_rec17072019.csv	2019-07-15 04:20:11	15/07/2019	04:20:11	-0.257	-0.1182	0.9234	6215396	6215396_20190704_221003_20190715_114503
6215396_rec17072019.csv	2019-07-15 04:20:11	15/07/2019	04:20:11	-0.2044	-0.1007	1.0522	6215396	6215396_20190704_221003_20190715_114503
6215396_rec17072019.csv	2019-07-15 04:20:11	15/07/2019	04:20:11	-0.1519	-0.0044	1.1135	6215396	6215396_20190704_221003_20190715_114503
6215396_rec17072019.csv	2019-07-15 04:20:11	15/07/2019	04:20:11	-0.1657	-0.0219	1.1848	6215396	6215396_20190704_221003_20190715_114503
6215396_rec17072019.csv	2019-07-15 04:20:11	15/07/2019	04:20:11	-0.1701	-0.0231	1.2254	6215396	6215396_20190704_221003_20190715_114503
6215396_rec17072019.csv	2019-07-15 04:20:11	15/07/2019	04:20:11	-0.1651	-0.1257	1.3279	6215396	6215396_20190704_221003_20190715_114503
6215396_rec17072019.csv	2019-07-15 04:20:11	15/07/2019	04:20:11	-0.1163	-0.1744	1.4498	6215396	6215396_20190704_221003_20190715_114503
6215396_rec17072019.csv	2019-07-15 04:20:11	15/07/2019	04:20:11	-0.0763	-0.0294	1.5649	6215396	6215396_20190704_221003_20190715_114503
6215396_rec17072019.csv	2019-07-15 04:20:11	15/07/2019	04:20:11	-0.0531	-0.025	1.5411	6215396	6215396_20190704_221003_20190715_114503
6215396_rec17072019.csv	2019-07-15 04:20:11	15/07/2019	04:20:11	-0.0569	-0.0713	1.4961	6215396	6215396_20190704_221003_20190715_114503
6215396_rec17072019.csv	2019-07-15 04:20:11	15/07/2019	04:20:11	-0.0838	-0.0406	1.3998	6215396	6215396_20190704_221003_20190715_114503
6215396_rec17072019.csv	2019-07-15 04:20:11	15/07/2019	04:20:11	-0.1275	-0.0156	1.3936	6215396	6215396_20190704_221003_20190715_114503
6215396_rec17072019.csv	2019-07-15 04:20:11	15/07/2019	04:20:11	-0.1288	-0.0394	1.3711	6215396	6215396_20190704_221003_20190715_114503
6215396_rec17072019.csv	2019-07-15 04:20:11	15/07/2019	04:20:11	-0.1	0.0656	1.3848	6215396	6215396_20190704_221003_20190715_114503
6215396_rec17072019.csv	2019-07-15 04:20:11	15/07/2019	04:20:11	-0.1332	-0.1557	1.6143	6215396	6215396_20190704_221003_20190715_114503
6215396_rec17072019.csv	2019-07-15 04:20:11	15/07/2019	04:20:11	-0.0857	0.0581	1.2717	6215396	6215396_20190704_221003_20190715_114503
6215396_rec17072019.csv	2019-07-15 04:20:11	15/07/2019	04:20:11	0.08	0.1369	0.1694	6215396	6215396_20190704_221003_20190715_114503
6215396_rec17072019.csv	2019-07-15 04:20:11	15/07/2019	04:20:11	0.1876	-0.0782	0.125	6215396	6215396_20190704_221003_20190715_114503
6215396_rec17072019.csv	2019-07-15 04:20:12	15/07/2019	04:20:12	-0.0313	-0.2813	0.3751	6215396	6215396_20190704_221003_20190715_114503
6215396_rec17072019.csv	2019-07-15 04:20:12	15/07/2019	04:20:12	-0.5002	0.2345	0.9065	6215396	6215396_20190704_221003_20190715_114503
6215396_rec17072019.csv	2019-07-15 04:20:12	15/07/2019	04:20:12	-0.0156	-0.3282	1.563	6215396	6215396_20190704_221003_20190715_114503
6215396_rec17072019.csv	2019-07-15 04:20:12	15/07/2019	04:20:12	0.2657	0.1876	1.6568	6215396	6215396_20190704_221003_20190715_114503
6215396_rec17072019.csv	2019-07-15 04:20:12	15/07/2019	04:20:12	-0.1563	0.0313	0.8753	6215396	6215396_20190704_221003_20190715_114503
6215396_rec17072019.csv	2019-07-15 04:20:12	15/07/2019	04:20:12	0.3595	-0.1094	-0.125	6215396	6215396_20190704_221003_20190715_114503
6215396_rec17072019.csv	2019-07-15 04:20:12	15/07/2019	04:20:12	0.0469	0.0625	0.1876	6215396	6215396_20190704_221003_20190715_114503
6215396_rec17072019.csv	2019-07-15 04:20:12	15/07/2019	04:20:12	-0.3751	0.0469	0.3751	6215396	6215396_20190704_221003_20190715_114503
6215396_rec17072019.csv	2019-07-15 04:20:12	15/07/2019	04:20:12	-0.6252	0	1.0316	6215396	6215396_20190704_221003_20190715_114503
6215396_rec17072019.csv	2019-07-15 04:20:12	15/07/2019	04:20:12	0.0469	-0.0782	1.7349	6215396	6215396_20190704_221003_20190715_114503
6215396_rec17072019.csv	2019-07-15 04:20:12	15/07/2019	04:20:12	0.1407	-0.1407	1.6724	6215396	6215396_20190704_221003_20190715_114503
6215396_rec17072019.csv	2019-07-15 04:20:12	15/07/2019	04:20:12	-0.125	-0.1094	0.5627	6215396	6215396_20190704_221003_20190715_114503
6215396_rec17072019.csv	2019-07-15 04:20:12	15/07/2019	04:20:12	0.4689	-0.2501	0.0313	6215396	6215396_20190704_221003_20190715_114503
6215396_rec17072019.csv	2019-07-15 04:20:12	15/07/2019	04:20:12	0	0.3126	0.3751	6215396	6215396_20190704_221003_20190715_114503
6215396_rec17072019.csv	2019-07-15 04:20:12	15/07/2019	04:20:12	-0.6565	0.0938	0.9065	6215396	6215396_20190704_221003_20190715_114503
6215396_rec17072019.csv	2019-07-15 04:20:12	15/07/2019	04:20:12	-0.0156	-0.3439	1.6724	6215396	6215396_20190704_221003_20190715_114503
6215396_rec17072019.csv	2019-07-15 04:20:12	15/07/2019	04:20:12	0.6252	0.2188	1.8756	6215396	6215396_20190704_221003_20190715_114503
6215396_rec17072019.csv	2019-07-15 04:20:12	15/07/2019	04:20:12	-0.1563	-0.3126	1.3442	6215396	6215396_20190704_221003_20190715_114503
6215396_rec17072019.csv	2019-07-15 04:20:12	15/07/2019	04:20:12	0.2813	-0.0469	0.0625	6215396	6215396_20190704_221003_20190715_114503
6215396_rec17072019.csv	2019-07-15 04:20:12	15/07/2019	04:20:12	0.0313	0.2657	0.2188	6215396	6215396_20190704_221003_20190715_114503
6215396_rec17072019.csv	2019-07-15 04:20:12	15/07/2019	04:20:12	-0.5002	-0.0469	0.7502	6215396	6215396_20190704_221003_20190715_114503
6215396_rec17072019.csv	2019-07-15 04:20:12	15/07/2019	04:20:12	-0.5158	-0.1719	1.3442	6215396	6215396_20190704_221003_20190715_114503
6215396_rec17072019.csv	2019-07-15 04:20:12	15/07/2019	04:20:12	0.2032	-0.1719	1.9069	6215396	6215396_20190704_221003_20190715_114503
6215396_rec17072019.csv	2019-07-15 04:20:12	15/07/2019	04:20:12	-0.1563	-0.1407	1.688	6215396	6215396_20190704_221003_20190715_114503
6215396_rec17072019.csv	2019-07-15 04:20:12	15/07/2019	04:20:12	0.0938	0.1719	0.6565	6215396	6215396_20190704_221003_20190715_114503
6215396_rec17072019.csv	2019-07-15 04:20:13	15/07/2019	04:20:13	0.1407	0.0313	0.2188	6215396	6215396_20190704_221003_20190715_114503
6215396_rec17072019.csv	2019-07-15 04:20:13	15/07/2019	04:20:13	-0.3282	-0.297	0.7034	6215396	6215396_20190704_221003_20190715_114503
6215396_rec17072019.csv	2019-07-15 04:20:13	15/07/2019	04:20:13	-0.5627	-0.1719	1.4223	6215396	6215396_20190704_221003_20190715_114503
6215396_rec17072019.csv	2019-07-15 04:20:13	15/07/2019	04:20:13	0.297	0.0625	1.985	6215396	6215396_20190704_221003_20190715_114503
6215396_rec17072019.csv	2019-07-15 04:20:13	15/07/2019	04:20:13	0	0.2813	1.688	6215396	6215396_20190704_221003_20190715_114503
6215396_rec17072019.csv	2019-07-15 04:20:13	15/07/2019	04:20:13	0.1407	-0.0938	0.4064	6215396	6215396_20190704_221003_20190715_114503
6215396_rec17072019.csv	2019-07-15 04:20:13	15/07/2019	04:20:13	0.1719	-0.422	0.1407	6215396	6215396_20190704_221003_20190715_114503
6215396_rec17072019.csv	2019-07-15 04:20:13	15/07/2019	04:20:13	-0.297	0.0469	0.3595	6215396	6215396_20190704_221003_20190715_114503
6215396_rec17072019.csv	2019-07-15 04:20:13	15/07/2019	04:20:13	-0.6096	-0.0156	1.0316	6215396	6215396_20190704_221003_20190715_114503
6215396_rec17072019.csv	2019-07-15 04:20:13	15/07/2019	04:20:13	0.0938	0.0313	1.9069	6215396	6215396_20190704_221003_20190715_114503
6215396_rec17072019.csv	2019-07-15 04:20:13	15/07/2019	04:20:13	0.1407	-0.1563	1.7662	6215396	6215396_20190704_221003_20190715_114503
6215396_rec17072019.csv	2019-07-15 04:20:13	15/07/2019	04:20:13	0.0156	-0.5939	0.5939	6215396	6215396_20190704_221003_20190715_114503
6215396_rec17072019.csv	2019-07-15 04:20:13	15/07/2019	04:20:13	0.297	-0.2657	-0.1094	6215396	6215396_20190704_221003_20190715_114503
6215396_rec17072019.csv	2019-07-15 04:20:13	15/07/2019	04:20:13	0.1407	0.3595	0.2813	6215396	6215396_20190704_221003_20190715_114503
6215396_rec17072019.csv	2019-07-15 04:20:13	15/07/2019	04:20:13	-0.4064	0.2345	0.5939	6215396	6215396_20190704_221003_20190715_114503
6215396_rec17072019.csv	2019-07-15 04:20:13	15/07/2019	04:20:13	-0.5002	0.0313	1.2348	6215396	6215396_20190704_221003_20190715_114503
6215396_rec17072019.csv	2019-07-15 04:20:13	15/07/2019	04:20:13	0.2501	-0.0782	1.7506	6215396	6215396_20190704_221003_20190715_114503
6215396_rec17072019.csv	2019-07-15 04:20:13	15/07/2019	04:20:13	-0.125	-0.5939	1.016	6215396	6215396_20190704_221003_20190715_114503
6215396_rec17072019.csv	2019-07-15 04:20:13	15/07/2019	04:20:13	0.1563	-0.2345	0.0469	6215396	6215396_20190704_221003_20190715_114503
6215396_rec17072019.csv	2019-07-15 04:20:13	15/07/2019	04:20:13	0	0.5158	0.2501	6215396	6215396_20190704_221003_20190715_114503
6215396_rec17072019.csv	2019-07-15 04:20:13	15/07/2019	04:20:13	-0.3751	-0.0313	1.141	6215396	6215396_20190704_221003_20190715_114503
6215396_rec17072019.csv	2019-07-15 04:20:13	15/07/2019	04:20:13	-0.2345	0.4689	1.3129	6215396	6215396_20190704_221003_20190715_114503
6215396_rec17072019.csv	2019-07-15 04:20:13	15/07/2019	04:20:13	-0.0782	-0.125	1.0785	6215396	6215396_20190704_221003_20190715_114503
6215396_rec17072019.csv	2019-07-15 04:20:13	15/07/2019	04:20:13	-0.0469	-0.2188	1.0472	6215396	6215396_20190704_221003_20190715_114503
6215396_rec17072019.csv	2019-07-15 04:20:13	15/07/2019	04:20:13	-0.125	0	1.0628	6215396	6215396_20190704_221003_20190715_114503
6215396_rec17072019.csv	2019-07-15 04:20:14	15/07/2019	04:20:14	-0.1876	-0.0313	0.9691	6215396	6215396_20190704_221003_20190715_114503
6215396_rec17072019.csv	2019-07-15 04:20:14	15/07/2019	04:20:14	-0.1876	0.0156	1.1254	6215396	6215396_20190704_221003_20190715_114503
6215396_rec17072019.csv	2019-07-15 04:20:14	15/07/2019	04:20:14	-0.2032	-0.1719	1.1254	6215396	6215396_20190704_221003_20190715_114503
6215396_rec17072019.csv	2019-07-15 04:20:14	15/07/2019	04:20:14	-0.2813	0.1876	1.4223	6215396	6215396_20190704_221003_20190715_114503
6215396_rec17072019.csv	2019-07-15 04:20:14	15/07/2019	04:20:14	-0.1719	-0.0625	1.4223	6215396	6215396_20190704_221003_20190715_114503
6215396_rec17072019.csv	2019-07-15 04:20:14	15/07/2019	04:20:14	-0.1563	-0.1094	1.3911	6215396	6215396_20190704_221003_20190715_114503
6215396_rec17072019.csv	2019-07-15 04:20:14	15/07/2019	04:20:14	-0.125	-0.1876	1.4067	6215396	6215396_20190704_221003_20190715_114503
6215396_rec17072019.csv	2019-07-15 04:20:14	15/07/2019	04:20:14	-0.0782	-0.0156	1.438	6215396	6215396_20190704_221003_20190715_114503
6215396_rec17072019.csv	2019-07-15 04:20:14	15/07/2019	04:20:14	-0.1719	0.1407	1.3598	6215396	6215396_20190704_221003_20190715_114503
6215396_rec17072019.csv	2019-07-15 04:20:14	15/07/2019	04:20:14	-0.1563	-0.0469	1.563	6215396	6215396_20190704_221003_20190715_114503
6215396_rec17072019.csv	2019-07-15 04:20:14	15/07/2019	04:20:14	-0.1876	-0.0938	1.5786	6215396	6215396_20190704_221003_20190715_114503
6215396_rec17072019.csv	2019-07-15 04:20:14	15/07/2019	04:20:14	-0.1563	-0.0313	1.688	6215396	6215396_20190704_221003_20190715_114503
6215396_rec17072019.csv	2019-07-15 04:20:14	15/07/2019	04:20:14	-0.0625	0.0156	1.8912	6215396	6215396_20190704_221003_20190715_114503
6215396_rec17072019.csv	2019-07-15 04:20:14	15/07/2019	04:20:14	-0.0938	0	1.8131	6215396	6215396_20190704_221003_20190715_114503
6215396_rec17072019.csv	2019-07-15 04:20:14	15/07/2019	04:20:14	-0.0313	-0.125	1.7349	6215396	6215396_20190704_221003_20190715_114503
6215396_rec17072019.csv	2019-07-15 04:20:14	15/07/2019	04:20:14	-0.0469	0.2032	1.7818	6215396	6215396_20190704_221003_20190715_114503
6215396_rec17072019.csv	2019-07-15 04:20:14	15/07/2019	04:20:14	-0.0625	-0.0625	1.6255	6215396	6215396_20190704_221003_20190715_114503
6215396_rec17072019.csv	2019-07-15 04:20:14	15/07/2019	04:20:14	-0.0469	0.0938	1.688	6215396	6215396_20190704_221003_20190715_114503
6215396_rec17072019.csv	2019-07-15 04:20:14	15/07/2019	04:20:14	-0.0313	0.0625	1.688	6215396	6215396_20190704_221003_20190715_114503
6215396_rec17072019.csv	2019-07-15 04:20:14	15/07/2019	04:20:14	-0.0782	0.0156	2.0475	6215396	6215396_20190704_221003_20190715_114503
6215396_rec17072019.csv	2019-07-15 04:20:14	15/07/2019	04:20:14	0.125	0.3282	1.9381	6215396	6215396_20190704_221003_20190715_114503
6215396_rec17072019.csv	2019-07-15 04:20:14	15/07/2019	04:20:14	-0.0313	0.5939	0.6252	6215396	6215396_20190704_221003_20190715_114503
6215396_rec17072019.csv	2019-07-15 04:20:14	15/07/2019	04:20:14	0.422	-0.6565	-0.1563	6215396	6215396_20190704_221003_20190715_114503
6215396_rec17072019.csv	2019-07-15 04:20:14	15/07/2019	04:20:14	-0.1563	-0.5002	0.5158	6215396	6215396_20190704_221003_20190715_114503
6215396_rec17072019.csv	2019-07-15 04:20:14	15/07/2019	04:20:14	-0.6877	-0.0156	1.3911	6215396	6215396_20190704_221003_20190715_114503
6215396_rec17072019.csv	2019-07-15 04:20:15	15/07/2019	04:20:15	0.2345	-0.0156	1.9694	6215396	6215396_20190704_221003_20190715_114503
6215396_rec17072019.csv	2019-07-15 04:20:15	15/07/2019	04:20:15	-0.1094	0.1719	1.6568	6215396	6215396_20190704_221003_20190715_114503
6215396_rec17072019.csv	2019-07-15 04:20:15	15/07/2019	04:20:15	0.2501	0	0.2345	6215396	6215396_20190704_221003_20190715_114503
6215396_rec17072019.csv	2019-07-15 04:20:15	15/07/2019	04:20:15	0.2188	-0.1407	0.1719	6215396	6215396_20190704_221003_20190715_114503
6215396_rec17072019.csv	2019-07-15 04:20:15	15/07/2019	04:20:15	-0.2188	-0.1563	0.4064	6215396	6215396_20190704_221003_20190715_114503
6215396_rec17072019.csv	2019-07-15 04:20:15	15/07/2019	04:20:15	-0.7346	-0.0625	1.1566	6215396	6215396_20190704_221003_20190715_114503
6215396_rec17072019.csv	2019-07-15 04:20:15	15/07/2019	04:20:15	0.1094	-0.0469	1.9225	6215396	6215396_20190704_221003_20190715_114503
6215396_rec17072019.csv	2019-07-15 04:20:15	15/07/2019	04:20:15	0.1094	-0.0156	1.7193	6215396	6215396_20190704_221003_20190715_114503
6215396_rec17072019.csv	2019-07-15 04:20:15	15/07/2019	04:20:15	-0.0469	-0.0938	0.7502	6215396	6215396_20190704_221003_20190715_114503
6215396_rec17072019.csv	2019-07-15 04:20:15	15/07/2019	04:20:15	0.5002	-0.2657	0.0469	6215396	6215396_20190704_221003_20190715_114503
6215396_rec17072019.csv	2019-07-15 04:20:15	15/07/2019	04:20:15	-0.0313	0.0156	0.3282	6215396	6215396_20190704_221003_20190715_114503
6215396_rec17072019.csv	2019-07-15 04:20:15	15/07/2019	04:20:15	-0.6408	0.1563	1.0628	6215396	6215396_20190704_221003_20190715_114503
6215396_rec17072019.csv	2019-07-15 04:20:15	15/07/2019	04:20:15	0.0313	-0.1719	1.7349	6215396	6215396_20190704_221003_20190715_114503
6215396_rec17072019.csv	2019-07-15 04:20:15	15/07/2019	04:20:15	0.5939	-0.1407	1.7818	6215396	6215396_20190704_221003_20190715_114503
6215396_rec17072019.csv	2019-07-15 04:20:15	15/07/2019	04:20:15	-0.3595	0.2188	1.0316	6215396	6215396_20190704_221003_20190715_114503
6215396_rec17072019.csv	2019-07-15 04:20:15	15/07/2019	04:20:15	0.5002	0.1407	0.0313	6215396	6215396_20190704_221003_20190715_114503
6215396_rec17072019.csv	2019-07-15 04:20:15	15/07/2019	04:20:15	0.0313	-0.0469	0.1563	6215396	6215396_20190704_221003_20190715_114503
6215396_rec17072019.csv	2019-07-15 04:20:15	15/07/2019	04:20:15	-0.5783	-0.1719	0.5002	6215396	6215396_20190704_221003_20190715_114503
6215396_rec17072019.csv	2019-07-15 04:20:15	15/07/2019	04:20:15	-0.3751	-0.3908	1.4223	6215396	6215396_20190704_221003_20190715_114503
6215396_rec17072019.csv	2019-07-15 04:20:15	15/07/2019	04:20:15	0.5158	0.0938	1.86	6215396	6215396_20190704_221003_20190715_114503
6215396_rec17072019.csv	2019-07-15 04:20:15	15/07/2019	04:20:15	0.0625	0.1094	1.4692	6215396	6215396_20190704_221003_20190715_114503
6215396_rec17072019.csv	2019-07-15 04:20:15	15/07/2019	04:20:15	0.2032	0.2345	0.0469	6215396	6215396_20190704_221003_20190715_114503
6215396_rec17072019.csv	2019-07-15 04:20:15	15/07/2019	04:20:15	0.2657	-0.5002	0.1407	6215396	6215396_20190704_221003_20190715_114503
6215396_rec17072019.csv	2019-07-15 04:20:15	15/07/2019	04:20:15	-0.2188	-0.1407	0.3126	6215396	6215396_20190704_221003_20190715_114503
6215396_rec17072019.csv	2019-07-15 04:20:15	15/07/2019	04:20:15	-0.6721	0.1563	0.9065	6215396	6215396_20190704_221003_20190715_114503
6215396_rec17072019.csv	2019-07-15 04:20:16	15/07/2019	04:20:16	-0.0156	-0.4064	1.6099	6215396	6215396_20190704_221003_20190715_114503
6215396_rec17072019.csv	2019-07-15 04:20:16	15/07/2019	04:20:16	0.2032	0.2813	1.6412	6215396	6215396_20190704_221003_20190715_114503
6215396_rec17072019.csv	2019-07-15 04:20:16	15/07/2019	04:20:16	-0.1563	0	0.8128	6215396	6215396_20190704_221003_20190715_114503
6215396_rec17072019.csv	2019-07-15 04:20:16	15/07/2019	04:20:16	0.4689	-0.125	0.0782	6215396	6215396_20190704_221003_20190715_114503
6215396_rec17072019.csv	2019-07-15 04:20:16	15/07/2019	04:20:16	-0.2188	-0.0625	0.422	6215396	6215396_20190704_221003_20190715_114503
6215396_rec17072019.csv	2019-07-15 04:20:16	15/07/2019	04:20:16	-0.3908	0.0313	1.0472	6215396	6215396_20190704_221003_20190715_114503
6215396_rec17072019.csv	2019-07-15 04:20:16	15/07/2019	04:20:16	-0.0938	-0.0938	1.1254	6215396	6215396_20190704_221003_20190715_114503
6215396_rec17072019.csv	2019-07-15 04:20:16	15/07/2019	04:20:16	-0.0469	0.0313	1.0316	6215396	6215396_20190704_221003_20190715_114503
6215396_rec17072019.csv	2019-07-15 04:20:16	15/07/2019	04:20:16	-0.0938	-0.0469	1.0003	6215396	6215396_20190704_221003_20190715_114503
6215396_rec17072019.csv	2019-07-15 04:20:16	15/07/2019	04:20:16	-0.1563	-0.0782	0.9847	6215396	6215396_20190704_221003_20190715_114503
6215396_rec17072019.csv	2019-07-15 04:20:16	15/07/2019	04:20:16	-0.1563	-0.0625	0.9847	6215396	6215396_20190704_221003_20190715_114503
6215396_rec17072019.csv	2019-07-15 04:20:16	15/07/2019	04:20:16	-0.0782	0	1.0003	6215396	6215396_20190704_221003_20190715_114503
6215396_rec17072019.csv	2019-07-15 04:20:16	15/07/2019	04:20:16	-0.0625	-0.0313	1.0003	6215396	6215396_20190704_221003_20190715_114503
6215396_rec17072019.csv	2019-07-15 04:20:16	15/07/2019	04:20:16	-0.0782	-0.1407	0.9534	6215396	6215396_20190704_221003_20190715_114503
6215396_rec17072019.csv	2019-07-15 04:20:16	15/07/2019	04:20:16	-0.0313	-0.0625	0.9847	6215396	6215396_20190704_221003_20190715_114503
6215396_rec17072019.csv	2019-07-15 04:20:16	15/07/2019	04:20:16	-0.125	0	1.0003	6215396	6215396_20190704_221003_20190715_114503
6215396_rec17072019.csv	2019-07-15 04:20:16	15/07/2019	04:20:16	-0.125	0	0.9847	6215396	6215396_20190704_221003_20190715_114503
6215396_rec17072019.csv	2019-07-15 04:20:16	15/07/2019	04:20:16	-0.1094	-0.0469	1.0472	6215396	6215396_20190704_221003_20190715_114503
6215396_rec17072019.csv	2019-07-15 04:20:16	15/07/2019	04:20:16	-0.1407	-0.0469	1.0316	6215396	6215396_20190704_221003_20190715_114503
6215396_rec17072019.csv	2019-07-15 04:20:16	15/07/2019	04:20:16	-0.1719	0.0313	1.0628	6215396	6215396_20190704_221003_20190715_114503
6215396_rec17072019.csv	2019-07-15 04:20:16	15/07/2019	04:20:16	-0.0782	-0.1407	1.1254	6215396	6215396_20190704_221003_20190715_114503
6215396_rec17072019.csv	2019-07-15 04:20:16	15/07/2019	04:20:16	-0.125	0.0313	1.3754	6215396	6215396_20190704_221003_20190715_114503
6215396_rec17072019.csv	2019-07-15 04:20:16	15/07/2019	04:20:16	0.0782	-0.0938	1.563	6215396	6215396_20190704_221003_20190715_114503
6215396_rec17072019.csv	2019-07-15 04:20:16	15/07/2019	04:20:16	-0.1094	-0.1719	0.6408	6215396	6215396_20190704_221003_20190715_114503
6215396_rec17072019.csv	2019-07-15 04:20:16	15/07/2019	04:20:16	0.297	0.0469	0.0156	6215396	6215396_20190704_221003_20190715_114503
6215396_rec17072019.csv	2019-07-15 04:20:17	15/07/2019	04:20:17	0.0156	0.0782	0.4689	6215396	6215396_20190704_221003_20190715_114503
6215396_rec17072019.csv	2019-07-15 04:20:17	15/07/2019	04:20:17	-0.5158	0.2188	1.0472	6215396	6215396_20190704_221003_20190715_114503
6215396_rec17072019.csv	2019-07-15 04:20:17	15/07/2019	04:20:17	0.0469	-0.3751	1.6412	6215396	6215396_20190704_221003_20190715_114503
6215396_rec17072019.csv	2019-07-15 04:20:17	15/07/2019	04:20:17	0.3751	0.0782	1.6724	6215396	6215396_20190704_221003_20190715_114503
6215396_rec17072019.csv	2019-07-15 04:20:17	15/07/2019	04:20:17	-0.2032	-0.297	0.9065	6215396	6215396_20190704_221003_20190715_114503
6215396_rec17072019.csv	2019-07-15 04:20:17	15/07/2019	04:20:17	0.4845	-0.2188	-0.1094	6215396	6215396_20190704_221003_20190715_114503
6215396_rec17072019.csv	2019-07-15 04:20:17	15/07/2019	04:20:17	-0.0313	0.1719	0.2501	6215396	6215396_20190704_221003_20190715_114503
6215396_rec17072019.csv	2019-07-15 04:20:17	15/07/2019	04:20:17	-0.5002	0.125	0.7346	6215396	6215396_20190704_221003_20190715_114503
6215396_rec17072019.csv	2019-07-15 04:20:17	15/07/2019	04:20:17	-0.5002	-0.0938	1.2817	6215396	6215396_20190704_221003_20190715_114503
6215396_rec17072019.csv	2019-07-15 04:20:17	15/07/2019	04:20:17	0.1876	-0.0938	1.8287	6215396	6215396_20190704_221003_20190715_114503
6215396_rec17072019.csv	2019-07-15 04:20:17	15/07/2019	04:20:17	-0.0469	0.0938	1.5474	6215396	6215396_20190704_221003_20190715_114503
6215396_rec17072019.csv	2019-07-15 04:20:17	15/07/2019	04:20:17	0.1719	-0.1563	0.4845	6215396	6215396_20190704_221003_20190715_114503
6215396_rec17072019.csv	2019-07-15 04:20:17	15/07/2019	04:20:17	-0.2032	0.3439	0.6408	6215396	6215396_20190704_221003_20190715_114503
6215396_rec17072019.csv	2019-07-15 04:20:17	15/07/2019	04:20:17	-0.2188	-0.0938	1.3129	6215396	6215396_20190704_221003_20190715_114503
6215396_rec17072019.csv	2019-07-15 04:20:17	15/07/2019	04:20:17	-0.0469	-0.0625	1.438	6215396	6215396_20190704_221003_20190715_114503
6215396_rec17072019.csv	2019-07-15 04:20:17	15/07/2019	04:20:17	-0.0469	-0.0469	1.3442	6215396	6215396_20190704_221003_20190715_114503
6215396_rec17072019.csv	2019-07-15 04:20:17	15/07/2019	04:20:17	-0.1094	-0.2813	1.2973	6215396	6215396_20190704_221003_20190715_114503
6215396_rec17072019.csv	2019-07-15 04:20:17	15/07/2019	04:20:17	-0.1876	0.0156	1.3286	6215396	6215396_20190704_221003_20190715_114503
6215396_rec17072019.csv	2019-07-15 04:20:17	15/07/2019	04:20:17	-0.1876	-0.0782	1.4067	6215396	6215396_20190704_221003_20190715_114503
6215396_rec17072019.csv	2019-07-15 04:20:17	15/07/2019	04:20:17	-0.0313	-0.0938	1.3598	6215396	6215396_20190704_221003_20190715_114503
6215396_rec17072019.csv	2019-07-15 04:20:17	15/07/2019	04:20:17	-0.0938	-0.0938	1.3442	6215396	6215396_20190704_221003_20190715_114503
6215396_rec17072019.csv	2019-07-15 04:20:17	15/07/2019	04:20:17	-0.0782	-0.0469	1.3442	6215396	6215396_20190704_221003_20190715_114503
6215396_rec17072019.csv	2019-07-15 04:20:17	15/07/2019	04:20:17	-0.0625	0	1.141	6215396	6215396_20190704_221003_20190715_114503
6215396_rec17072019.csv	2019-07-15 04:20:17	15/07/2019	04:20:17	-0.125	0.0156	1.0941	6215396	6215396_20190704_221003_20190715_114503
6215396_rec17072019.csv	2019-07-15 04:20:17	15/07/2019	04:20:17	-0.1719	-0.0625	1.0472	6215396	6215396_20190704_221003_20190715_114503
6215396_rec17072019.csv	2019-07-15 04:20:18	15/07/2019	04:20:18	-0.0625	0.0313	1.0472	6215396	6215396_20190704_221003_20190715_114503
6215396_rec17072019.csv	2019-07-15 04:20:18	15/07/2019	04:20:18	-0.1407	-0.0782	1.0316	6215396	6215396_20190704_221003_20190715_114503
6215396_rec17072019.csv	2019-07-15 04:20:18	15/07/2019	04:20:18	-0.1876	-0.125	1.016	6215396	6215396_20190704_221003_20190715_114503
6215396_rec17072019.csv	2019-07-15 04:20:18	15/07/2019	04:20:18	-0.1876	-0.1407	1.2817	6215396	6215396_20190704_221003_20190715_114503
6215396_rec17072019.csv	2019-07-15 04:20:18	15/07/2019	04:20:18	-0.0782	0	1.1097	6215396	6215396_20190704_221003_20190715_114503
6215396_rec17072019.csv	2019-07-15 04:20:18	15/07/2019	04:20:18	-0.1563	0.0313	1.016	6215396	6215396_20190704_221003_20190715_114503
6215396_rec17072019.csv	2019-07-15 04:20:18	15/07/2019	04:20:18	-0.1563	0.0156	1.0941	6215396	6215396_20190704_221003_20190715_114503
6215396_rec17072019.csv	2019-07-15 04:20:18	15/07/2019	04:20:18	-0.2032	-0.2813	1.1879	6215396	6215396_20190704_221003_20190715_114503
6215396_rec17072019.csv	2019-07-15 04:20:18	15/07/2019	04:20:18	-0.1876	0.0938	1.1566	6215396	6215396_20190704_221003_20190715_114503
6215396_rec17072019.csv	2019-07-15 04:20:18	15/07/2019	04:20:18	-0.2188	0.0782	1.2191	6215396	6215396_20190704_221003_20190715_114503
6215396_rec17072019.csv	2019-07-15 04:20:18	15/07/2019	04:20:18	-0.1094	-0.2657	1.266	6215396	6215396_20190704_221003_20190715_114503
6215396_rec17072019.csv	2019-07-15 04:20:18	15/07/2019	04:20:18	-0.1407	0	1.3598	6215396	6215396_20190704_221003_20190715_114503
6215396_rec17072019.csv	2019-07-15 04:20:18	15/07/2019	04:20:18	-0.1094	-0.1407	1.3598	6215396	6215396_20190704_221003_20190715_114503
6215396_rec17072019.csv	2019-07-15 04:20:18	15/07/2019	04:20:18	-0.0782	0.0782	1.438	6215396	6215396_20190704_221003_20190715_114503
6215396_rec17072019.csv	2019-07-15 04:20:18	15/07/2019	04:20:18	-0.0156	-0.0469	1.5005	6215396	6215396_20190704_221003_20190715_114503
6215396_rec17072019.csv	2019-07-15 04:20:18	15/07/2019	04:20:18	0	-0.125	1.4536	6215396	6215396_20190704_221003_20190715_114503
6215396_rec17072019.csv	2019-07-15 04:20:18	15/07/2019	04:20:18	-0.0313	-0.1407	1.4692	6215396	6215396_20190704_221003_20190715_114503
6215396_rec17072019.csv	2019-07-15 04:20:18	15/07/2019	04:20:18	-0.0625	-0.1407	1.5317	6215396	6215396_20190704_221003_20190715_114503
6215396_rec17072019.csv	2019-07-15 04:20:18	15/07/2019	04:20:18	-0.0625	0	1.7193	6215396	6215396_20190704_221003_20190715_114503
6215396_rec17072019.csv	2019-07-15 04:20:18	15/07/2019	04:20:18	-0.2345	0.0782	1.0316	6215396	6215396_20190704_221003_20190715_114503
6215396_rec17072019.csv	2019-07-15 04:20:18	15/07/2019	04:20:18	0.2813	-0.2188	-0.1563	6215396	6215396_20190704_221003_20190715_114503
6215396_rec17072019.csv	2019-07-15 04:20:18	15/07/2019	04:20:18	0.1094	-0.1563	0.125	6215396	6215396_20190704_221003_20190715_114503
6215396_rec17072019.csv	2019-07-15 04:20:18	15/07/2019	04:20:18	-0.2657	-0.0938	0.1407	6215396	6215396_20190704_221003_20190715_114503
6215396_rec17072019.csv	2019-07-15 04:20:18	15/07/2019	04:20:18	-0.5783	0.0156	1.0316	6215396	6215396_20190704_221003_20190715_114503
6215396_rec17072019.csv	2019-07-15 04:20:18	15/07/2019	04:20:18	0.2032	0.2657	1.6724	6215396	6215396_20190704_221003_20190715_114503
6215396_rec17072019.csv	2019-07-15 04:20:19	15/07/2019	04:20:19	-0.1407	-0.4064	1.0472	6215396	6215396_20190704_221003_20190715_114503
6215396_rec17072019.csv	2019-07-15 04:20:19	15/07/2019	04:20:19	0.1719	-0.3908	-0.1719	6215396	6215396_20190704_221003_20190715_114503
6215396_rec17072019.csv	2019-07-15 04:20:19	15/07/2019	04:20:19	0.2501	0.1719	0.0938	6215396	6215396_20190704_221003_20190715_114503
6215396_rec17072019.csv	2019-07-15 04:20:19	15/07/2019	04:20:19	0.1407	0.2345	-0.0469	6215396	6215396_20190704_221003_20190715_114503
6215396_rec17072019.csv	2019-07-15 04:20:19	15/07/2019	04:20:19	-0.3126	0.2345	0.0469	6215396	6215396_20190704_221003_20190715_114503
6215396_rec17072019.csv	2019-07-15 04:20:19	15/07/2019	04:20:19	-0.4689	-0.1094	0.7034	6215396	6215396_20190704_221003_20190715_114503
6215396_rec17072019.csv	2019-07-15 04:20:19	15/07/2019	04:20:19	-0.0938	-0.2032	1.4536	6215396	6215396_20190704_221003_20190715_114503
6215396_rec17072019.csv	2019-07-15 04:20:19	15/07/2019	04:20:19	0.0156	0.1563	1.438	6215396	6215396_20190704_221003_20190715_114503
6215396_rec17072019.csv	2019-07-15 04:20:19	15/07/2019	04:20:19	0.0313	0.2188	0.4845	6215396	6215396_20190704_221003_20190715_114503
6215396_rec17072019.csv	2019-07-15 04:20:19	15/07/2019	04:20:19	0.3126	0.1563	0.0313	6215396	6215396_20190704_221003_20190715_114503
6215396_rec17072019.csv	2019-07-15 04:20:19	15/07/2019	04:20:19	0.0625	-0.3595	0.1094	6215396	6215396_20190704_221003_20190715_114503
6215396_rec17072019.csv	2019-07-15 04:20:19	15/07/2019	04:20:19	-0.5627	-0.2032	0.4689	6215396	6215396_20190704_221003_20190715_114503
6215396_rec17072019.csv	2019-07-15 04:20:19	15/07/2019	04:20:19	-0.5314	-0.2657	1.2191	6215396	6215396_20190704_221003_20190715_114503
6215396_rec17072019.csv	2019-07-15 04:20:19	15/07/2019	04:20:19	0.1876	-0.0156	1.8287	6215396	6215396_20190704_221003_20190715_114503
6215396_rec17072019.csv	2019-07-15 04:20:19	15/07/2019	04:20:19	-0.125	-0.1094	1.4223	6215396	6215396_20190704_221003_20190715_114503
6215396_rec17072019.csv	2019-07-15 04:20:19	15/07/2019	04:20:19	0.2657	-0.3126	0.2188	6215396	6215396_20190704_221003_20190715_114503
6215396_rec17072019.csv	2019-07-15 04:20:19	15/07/2019	04:20:19	0.0625	0.0625	0.0938	6215396	6215396_20190704_221003_20190715_114503
6215396_rec17072019.csv	2019-07-15 04:20:19	15/07/2019	04:20:19	-0.3439	-0.0313	0.8909	6215396	6215396_20190704_221003_20190715_114503
6215396_rec17072019.csv	2019-07-15 04:20:19	15/07/2019	04:20:19	-0.3595	0.0156	1.0785	6215396	6215396_20190704_221003_20190715_114503
6215396_rec17072019.csv	2019-07-15 04:20:19	15/07/2019	04:20:19	-0.1876	-0.0938	1.0785	6215396	6215396_20190704_221003_20190715_114503
6215396_rec17072019.csv	2019-07-15 04:20:19	15/07/2019	04:20:19	-0.0782	-0.0156	1.2035	6215396	6215396_20190704_221003_20190715_114503
6215396_rec17072019.csv	2019-07-15 04:20:19	15/07/2019	04:20:19	-0.125	0.0156	1.2348	6215396	6215396_20190704_221003_20190715_114503
6215396_rec17072019.csv	2019-07-15 04:20:19	15/07/2019	04:20:19	-0.2032	-0.0156	1.2035	6215396	6215396_20190704_221003_20190715_114503
6215396_rec17072019.csv	2019-07-15 04:20:19	15/07/2019	04:20:19	-0.0625	-0.0313	1.3754	6215396	6215396_20190704_221003_20190715_114503
6215396_rec17072019.csv	2019-07-15 04:20:19	15/07/2019	04:20:19	-0.0938	-0.0782	1.3598	6215396	6215396_20190704_221003_20190715_114503
6215396_rec17072019.csv	2019-07-15 04:20:20	15/07/2019	04:20:20	-0.0938	-0.2657	1.438	6215396	6215396_20190704_221003_20190715_114503
6215396_rec17072019.csv	2019-07-15 04:20:20	15/07/2019	04:20:20	-0.1407	0.3282	1.6568	6215396	6215396_20190704_221003_20190715_114503
6215396_rec17072019.csv	2019-07-15 04:20:20	15/07/2019	04:20:20	-0.125	-0.125	1.6568	6215396	6215396_20190704_221003_20190715_114503
6215396_rec17072019.csv	2019-07-15 04:20:20	15/07/2019	04:20:20	-0.0782	-0.1719	1.7037	6215396	6215396_20190704_221003_20190715_114503
6215396_rec17072019.csv	2019-07-15 04:20:20	15/07/2019	04:20:20	-0.0625	0.1563	1.6568	6215396	6215396_20190704_221003_20190715_114503
6215396_rec17072019.csv	2019-07-15 04:20:20	15/07/2019	04:20:20	-0.0625	0.1876	1.4692	6215396	6215396_20190704_221003_20190715_114503
6215396_rec17072019.csv	2019-07-15 04:20:20	15/07/2019	04:20:20	-0.125	-0.2188	1.438	6215396	6215396_20190704_221003_20190715_114503
6215396_rec17072019.csv	2019-07-15 04:20:20	15/07/2019	04:20:20	-0.0938	-0.0938	1.4849	6215396	6215396_20190704_221003_20190715_114503
6215396_rec17072019.csv	2019-07-15 04:20:20	15/07/2019	04:20:20	-0.1094	-0.1094	1.6724	6215396	6215396_20190704_221003_20190715_114503
6215396_rec17072019.csv	2019-07-15 04:20:20	15/07/2019	04:20:20	-0.0156	0.1563	1.7818	6215396	6215396_20190704_221003_20190715_114503
6215396_rec17072019.csv	2019-07-15 04:20:20	15/07/2019	04:20:20	-0.2032	0.3126	1.0003	6215396	6215396_20190704_221003_20190715_114503
6215396_rec17072019.csv	2019-07-15 04:20:20	15/07/2019	04:20:20	0.4064	-0.0156	-0.0782	6215396	6215396_20190704_221003_20190715_114503
6215396_rec17072019.csv	2019-07-15 04:20:20	15/07/2019	04:20:20	0	-0.5158	0.2188	6215396	6215396_20190704_221003_20190715_114503
6215396_rec17072019.csv	2019-07-15 04:20:20	15/07/2019	04:20:20	-0.5314	0.0469	0.7815	6215396	6215396_20190704_221003_20190715_114503
6215396_rec17072019.csv	2019-07-15 04:20:20	15/07/2019	04:20:20	-0.0156	-0.1563	1.7975	6215396	6215396_20190704_221003_20190715_114503
6215396_rec17072019.csv	2019-07-15 04:20:20	15/07/2019	04:20:20	0.5471	0.3595	1.6568	6215396	6215396_20190704_221003_20190715_114503
6215396_rec17072019.csv	2019-07-15 04:20:20	15/07/2019	04:20:20	-0.2032	0.0313	0.9534	6215396	6215396_20190704_221003_20190715_114503
6215396_rec17072019.csv	2019-07-15 04:20:20	15/07/2019	04:20:20	0.2501	-0.0938	-0.1094	6215396	6215396_20190704_221003_20190715_114503
6215396_rec17072019.csv	2019-07-15 04:20:20	15/07/2019	04:20:20	0.1094	-0.2032	0.1407	6215396	6215396_20190704_221003_20190715_114503
6215396_rec17072019.csv	2019-07-15 04:20:20	15/07/2019	04:20:20	-0.5002	-0.1719	0.4533	6215396	6215396_20190704_221003_20190715_114503
6215396_rec17072019.csv	2019-07-15 04:20:20	15/07/2019	04:20:20	-0.5627	-0.2188	1.3286	6215396	6215396_20190704_221003_20190715_114503
6215396_rec17072019.csv	2019-07-15 04:20:20	15/07/2019	04:20:20	0.5158	-0.0782	1.8912	6215396	6215396_20190704_221003_20190715_114503
6215396_rec17072019.csv	2019-07-15 04:20:20	15/07/2019	04:20:20	-0.0782	-0.0156	1.4536	6215396	6215396_20190704_221003_20190715_114503
6215396_rec17072019.csv	2019-07-15 04:20:20	15/07/2019	04:20:20	0.2501	0.0156	0.2501	6215396	6215396_20190704_221003_20190715_114503
6215396_rec17072019.csv	2019-07-15 04:20:20	15/07/2019	04:20:20	0.2813	-0.2345	0.0782	6215396	6215396_20190704_221003_20190715_114503
6215396_rec17072019.csv	2019-07-15 04:20:21	15/07/2019	04:20:21	-0.125	0	0.4064	6215396	6215396_20190704_221003_20190715_114503
6215396_rec17072019.csv	2019-07-15 04:20:21	15/07/2019	04:20:21	-0.5083	0.1113	1.016	6215396	6215396_20190704_221003_20190715_114503
6215396_rec17072019.csv	2019-07-15 04:20:21	15/07/2019	04:20:21	0.0656	-0.2026	1.7612	6215396	6215396_20190704_221003_20190715_114503
6215396_rec17072019.csv	2019-07-15 04:20:21	15/07/2019	04:20:21	0.2382	-0.0231	1.5893	6215396	6215396_20190704_221003_20190715_114503
6215396_rec17072019.csv	2019-07-15 04:20:21	15/07/2019	04:20:21	0.0044	-0.0756	0.6377	6215396	6215396_20190704_221003_20190715_114503
6215396_rec17072019.csv	2019-07-15 04:20:21	15/07/2019	04:20:21	0.3564	-0.05	0.0875	6215396	6215396_20190704_221003_20190715_114503
6215396_rec17072019.csv	2019-07-15 04:20:21	15/07/2019	04:20:21	-0.0963	0	0.3551	6215396	6215396_20190704_221003_20190715_114503
6215396_rec17072019.csv	2019-07-15 04:20:21	15/07/2019	04:20:21	-0.4914	-0.0963	0.8715	6215396	6215396_20190704_221003_20190715_114503
6215396_rec17072019.csv	2019-07-15 04:20:21	15/07/2019	04:20:21	-0.2588	-0.1888	1.5442	6215396	6215396_20190704_221003_20190715_114503
6215396_rec17072019.csv	2019-07-15 04:20:21	15/07/2019	04:20:21	0.0863	0.0338	1.8062	6215396	6215396_20190704_221003_20190715_114503
6215396_rec17072019.csv	2019-07-15 04:20:21	15/07/2019	04:20:21	0.0188	-0.125	1.0535	6215396	6215396_20190704_221003_20190715_114503
6215396_rec17072019.csv	2019-07-15 04:20:21	15/07/2019	04:20:21	0.1394	0.025	0.3113	6215396	6215396_20190704_221003_20190715_114503
6215396_rec17072019.csv	2019-07-15 04:20:21	15/07/2019	04:20:21	-0.0944	0.1188	0.3701	6215396	6215396_20190704_221003_20190715_114503
6215396_rec17072019.csv	2019-07-15 04:20:21	15/07/2019	04:20:21	-0.4114	0.0213	0.7928	6215396	6215396_20190704_221003_20190715_114503
6215396_rec17072019.csv	2019-07-15 04:20:21	15/07/2019	04:20:21	-0.1638	-0.075	1.4392	6215396	6215396_20190704_221003_20190715_114503
6215396_rec17072019.csv	2019-07-15 04:20:21	15/07/2019	04:20:21	0.1063	-0.1282	1.6787	6215396	6215396_20190704_221003_20190715_114503
6215396_rec17072019.csv	2019-07-15 04:20:21	15/07/2019	04:20:21	0.0838	-0.2107	0.8609	6215396	6215396_20190704_221003_20190715_114503
6215396_rec17072019.csv	2019-07-15 04:20:21	15/07/2019	04:20:21	0.2057	-0.1332	0.1882	6215396	6215396_20190704_221003_20190715_114503
6215396_rec17072019.csv	2019-07-15 04:20:21	15/07/2019	04:20:21	0.0857	0.1582	0.1569	6215396	6215396_20190704_221003_20190715_114503
6215396_rec17072019.csv	2019-07-15 04:20:21	15/07/2019	04:20:21	-0.3407	0.0719	0.4251	6215396	6215396_20190704_221003_20190715_114503
6215396_rec17072019.csv	2019-07-15 04:20:21	15/07/2019	04:20:21	-0.4908	-0.1344	0.9378	6215396	6215396_20190704_221003_20190715_114503
6215396_rec17072019.csv	2019-07-15 04:20:21	15/07/2019	04:20:21	-0.0275	-0.0275	1.5855	6215396	6215396_20190704_221003_20190715_114503
6215396_rec17072019.csv	2019-07-15 04:20:21	15/07/2019	04:20:21	-0.1025	-0.1651	1.2341	6215396	6215396_20190704_221003_20190715_114503
6215396_rec17072019.csv	2019-07-15 04:20:21	15/07/2019	04:20:21	0.1482	-0.1732	0.3382	6215396	6215396_20190704_221003_20190715_114503
6215396_rec17072019.csv	2019-07-15 04:20:21	15/07/2019	04:20:21	-0.1876	0.3439	0.3908	6215396	6215396_20190704_221003_20190715_114503
6215396_rec17072019.csv	2019-07-15 04:20:22	15/07/2019	04:20:22	-0.2813	-0.1407	1.1097	6215396	6215396_20190704_221003_20190715_114503
6215396_rec17072019.csv	2019-07-15 04:20:22	15/07/2019	04:20:22	-0.1719	0.1407	1.1879	6215396	6215396_20190704_221003_20190715_114503
6215396_rec17072019.csv	2019-07-15 04:20:22	15/07/2019	04:20:22	-0.1407	-0.2657	1.141	6215396	6215396_20190704_221003_20190715_114503
6215396_rec17072019.csv	2019-07-15 04:20:22	15/07/2019	04:20:22	-0.1563	-0.2032	1.266	6215396	6215396_20190704_221003_20190715_114503
6215396_rec17072019.csv	2019-07-15 04:20:22	15/07/2019	04:20:22	-0.0782	-0.0469	1.2504	6215396	6215396_20190704_221003_20190715_114503
6215396_rec17072019.csv	2019-07-15 04:20:22	15/07/2019	04:20:22	-0.0469	0.1563	1.2035	6215396	6215396_20190704_221003_20190715_114503
6215396_rec17072019.csv	2019-07-15 04:20:22	15/07/2019	04:20:22	-0.0782	-0.2032	1.2191	6215396	6215396_20190704_221003_20190715_114503
6215396_rec17072019.csv	2019-07-15 04:20:22	15/07/2019	04:20:22	-0.1094	-0.0156	1.2817	6215396	6215396_20190704_221003_20190715_114503
6215396_rec17072019.csv	2019-07-15 04:20:22	15/07/2019	04:20:22	-0.1407	0.0782	1.2817	6215396	6215396_20190704_221003_20190715_114503
6215396_rec17072019.csv	2019-07-15 04:20:22	15/07/2019	04:20:22	-0.1407	-0.0938	1.1254	6215396	6215396_20190704_221003_20190715_114503
6215396_rec17072019.csv	2019-07-15 04:20:22	15/07/2019	04:20:22	-0.1719	-0.0156	1.3129	6215396	6215396_20190704_221003_20190715_114503
6215396_rec17072019.csv	2019-07-15 04:20:22	15/07/2019	04:20:22	-0.1563	0.0469	1.3286	6215396	6215396_20190704_221003_20190715_114503
6215396_rec17072019.csv	2019-07-15 04:20:22	15/07/2019	04:20:22	-0.125	-0.2345	1.4223	6215396	6215396_20190704_221003_20190715_114503
6215396_rec17072019.csv	2019-07-15 04:20:22	15/07/2019	04:20:22	-0.125	0.0782	1.4067	6215396	6215396_20190704_221003_20190715_114503
6215396_rec17072019.csv	2019-07-15 04:20:22	15/07/2019	04:20:22	-0.1094	-0.0469	1.4692	6215396	6215396_20190704_221003_20190715_114503
6215396_rec17072019.csv	2019-07-15 04:20:22	15/07/2019	04:20:22	-0.0625	0	1.5005	6215396	6215396_20190704_221003_20190715_114503
6215396_rec17072019.csv	2019-07-15 04:20:22	15/07/2019	04:20:22	-0.0469	-0.2657	1.4692	6215396	6215396_20190704_221003_20190715_114503
6215396_rec17072019.csv	2019-07-15 04:20:22	15/07/2019	04:20:22	-0.0938	-0.125	1.438	6215396	6215396_20190704_221003_20190715_114503
6215396_rec17072019.csv	2019-07-15 04:20:22	15/07/2019	04:20:22	-0.1719	0.1094	1.4067	6215396	6215396_20190704_221003_20190715_114503
6215396_rec17072019.csv	2019-07-15 04:20:22	15/07/2019	04:20:22	-0.125	0	1.3286	6215396	6215396_20190704_221003_20190715_114503
6215396_rec17072019.csv	2019-07-15 04:20:22	15/07/2019	04:20:22	-0.1719	-0.0625	1.2817	6215396	6215396_20190704_221003_20190715_114503
6215396_rec17072019.csv	2019-07-15 04:20:22	15/07/2019	04:20:22	-0.125	-0.1407	1.2973	6215396	6215396_20190704_221003_20190715_114503
6215396_rec17072019.csv	2019-07-15 04:20:22	15/07/2019	04:20:22	-0.1563	-0.1563	1.563	6215396	6215396_20190704_221003_20190715_114503
6215396_rec17072019.csv	2019-07-15 04:20:22	15/07/2019	04:20:22	-0.1563	0.0938	1.0003	6215396	6215396_20190704_221003_20190715_114503
6215396_rec17072019.csv	2019-07-15 04:20:22	15/07/2019	04:20:22	0.1407	-0.125	-0.1563	6215396	6215396_20190704_221003_20190715_114503
6215396_rec17072019.csv	2019-07-15 04:20:23	15/07/2019	04:20:23	0.0938	0.0156	0.0625	6215396	6215396_20190704_221003_20190715_114503
6215396_rec17072019.csv	2019-07-15 04:20:23	15/07/2019	04:20:23	-0.1094	-0.2188	0.2345	6215396	6215396_20190704_221003_20190715_114503
6215396_rec17072019.csv	2019-07-15 04:20:23	15/07/2019	04:20:23	-0.5471	0.0625	0.9222	6215396	6215396_20190704_221003_20190715_114503
6215396_rec17072019.csv	2019-07-15 04:20:23	15/07/2019	04:20:23	-0.125	-0.2345	1.563	6215396	6215396_20190704_221003_20190715_114503
6215396_rec17072019.csv	2019-07-15 04:20:23	15/07/2019	04:20:23	0.2032	0.125	1.5474	6215396	6215396_20190704_221003_20190715_114503
6215396_rec17072019.csv	2019-07-15 04:20:23	15/07/2019	04:20:23	0.0156	0.125	0.422	6215396	6215396_20190704_221003_20190715_114503
6215396_rec17072019.csv	2019-07-15 04:20:23	15/07/2019	04:20:23	0.3439	-0.0625	-0.0625	6215396	6215396_20190704_221003_20190715_114503
6215396_rec17072019.csv	2019-07-15 04:20:23	15/07/2019	04:20:23	0.0938	-0.2032	0.1094	6215396	6215396_20190704_221003_20190715_114503
6215396_rec17072019.csv	2019-07-15 04:20:23	15/07/2019	04:20:23	-0.125	0.0469	0.0782	6215396	6215396_20190704_221003_20190715_114503
6215396_rec17072019.csv	2019-07-15 04:20:23	15/07/2019	04:20:23	-0.4533	0.0625	0.5471	6215396	6215396_20190704_221003_20190715_114503
6215396_rec17072019.csv	2019-07-15 04:20:23	15/07/2019	04:20:23	-0.2032	0.0156	1.3754	6215396	6215396_20190704_221003_20190715_114503
6215396_rec17072019.csv	2019-07-15 04:20:23	15/07/2019	04:20:23	0.1563	0.2188	1.4849	6215396	6215396_20190704_221003_20190715_114503
6215396_rec17072019.csv	2019-07-15 04:20:23	15/07/2019	04:20:23	0.0156	-0.5158	0.5314	6215396	6215396_20190704_221003_20190715_114503
6215396_rec17072019.csv	2019-07-15 04:20:23	15/07/2019	04:20:23	0.2345	-0.1719	-0.0938	6215396	6215396_20190704_221003_20190715_114503
6215396_rec17072019.csv	2019-07-15 04:20:23	15/07/2019	04:20:23	0.0313	0.1719	0.0782	6215396	6215396_20190704_221003_20190715_114503
6215396_rec17072019.csv	2019-07-15 04:20:23	15/07/2019	04:20:23	-0.2657	0.2188	0.1563	6215396	6215396_20190704_221003_20190715_114503
6215396_rec17072019.csv	2019-07-15 04:20:23	15/07/2019	04:20:23	-0.5002	-0.0156	0.7815	6215396	6215396_20190704_221003_20190715_114503
6215396_rec17072019.csv	2019-07-15 04:20:23	15/07/2019	04:20:23	-0.125	-0.0156	1.6724	6215396	6215396_20190704_221003_20190715_114503
6215396_rec17072019.csv	2019-07-15 04:20:23	15/07/2019	04:20:23	0.0156	-0.0156	1.5317	6215396	6215396_20190704_221003_20190715_114503
6215396_rec17072019.csv	2019-07-15 04:20:23	15/07/2019	04:20:23	0.0156	-0.0313	0.7502	6215396	6215396_20190704_221003_20190715_114503
6215396_rec17072019.csv	2019-07-15 04:20:23	15/07/2019	04:20:23	0.3595	-0.0469	0.125	6215396	6215396_20190704_221003_20190715_114503
6215396_rec17072019.csv	2019-07-15 04:20:23	15/07/2019	04:20:23	-0.4689	-0.0625	1.2191	6215396	6215396_20190704_221003_20190715_114503
6215396_rec17072019.csv	2019-07-15 04:20:23	15/07/2019	04:20:23	-0.2501	0.1094	1.3911	6215396	6215396_20190704_221003_20190715_114503
6215396_rec17072019.csv	2019-07-15 04:20:23	15/07/2019	04:20:23	-0.1719	-0.0156	1.3598	6215396	6215396_20190704_221003_20190715_114503
6215396_rec17072019.csv	2019-07-15 04:20:23	15/07/2019	04:20:23	-0.0938	-0.1094	1.3598	6215396	6215396_20190704_221003_20190715_114503
6215396_rec17072019.csv	2019-07-15 04:20:24	15/07/2019	04:20:24	-0.0782	0.1094	1.3911	6215396	6215396_20190704_221003_20190715_114503
6215396_rec17072019.csv	2019-07-15 04:20:24	15/07/2019	04:20:24	-0.0938	-0.0782	1.4536	6215396	6215396_20190704_221003_20190715_114503
6215396_rec17072019.csv	2019-07-15 04:20:24	15/07/2019	04:20:24	-0.0782	-0.1563	1.5005	6215396	6215396_20190704_221003_20190715_114503
6215396_rec17072019.csv	2019-07-15 04:20:24	15/07/2019	04:20:24	-0.0313	-0.2345	1.4692	6215396	6215396_20190704_221003_20190715_114503
6215396_rec17072019.csv	2019-07-15 04:20:24	15/07/2019	04:20:24	-0.125	-0.1563	1.6568	6215396	6215396_20190704_221003_20190715_114503
6215396_rec17072019.csv	2019-07-15 04:20:24	15/07/2019	04:20:24	-0.0938	0.0156	1.5943	6215396	6215396_20190704_221003_20190715_114503
6215396_rec17072019.csv	2019-07-15 04:20:24	15/07/2019	04:20:24	-0.0625	0.0469	1.5474	6215396	6215396_20190704_221003_20190715_114503
6215396_rec17072019.csv	2019-07-15 04:20:24	15/07/2019	04:20:24	-0.0469	0.0313	1.6099	6215396	6215396_20190704_221003_20190715_114503
6215396_rec17072019.csv	2019-07-15 04:20:24	15/07/2019	04:20:24	-0.0313	-0.1719	1.4849	6215396	6215396_20190704_221003_20190715_114503
6215396_rec17072019.csv	2019-07-15 04:20:24	15/07/2019	04:20:24	-0.0782	-0.1719	1.3911	6215396	6215396_20190704_221003_20190715_114503
6215396_rec17072019.csv	2019-07-15 04:20:24	15/07/2019	04:20:24	-0.1094	0.0156	1.5161	6215396	6215396_20190704_221003_20190715_114503
6215396_rec17072019.csv	2019-07-15 04:20:24	15/07/2019	04:20:24	-0.1563	-0.1407	1.5005	6215396	6215396_20190704_221003_20190715_114503
6215396_rec17072019.csv	2019-07-15 04:20:24	15/07/2019	04:20:24	-0.0938	-0.0469	1.5161	6215396	6215396_20190704_221003_20190715_114503
6215396_rec17072019.csv	2019-07-15 04:20:24	15/07/2019	04:20:24	-0.0469	0.0156	1.4536	6215396	6215396_20190704_221003_20190715_114503
6215396_rec17072019.csv	2019-07-15 04:20:24	15/07/2019	04:20:24	-0.1563	-0.2345	1.3286	6215396	6215396_20190704_221003_20190715_114503
6215396_rec17072019.csv	2019-07-15 04:20:24	15/07/2019	04:20:24	-0.1407	0.0313	1.5317	6215396	6215396_20190704_221003_20190715_114503
6215396_rec17072019.csv	2019-07-15 04:20:24	15/07/2019	04:20:24	-0.0938	0.125	0.5314	6215396	6215396_20190704_221003_20190715_114503
6215396_rec17072019.csv	2019-07-15 04:20:24	15/07/2019	04:20:24	0.2501	-0.1719	-0.0782	6215396	6215396_20190704_221003_20190715_114503
6215396_rec17072019.csv	2019-07-15 04:20:24	15/07/2019	04:20:24	0.0938	-0.0625	0.1876	6215396	6215396_20190704_221003_20190715_114503
6215396_rec17072019.csv	2019-07-15 04:20:24	15/07/2019	04:20:24	-0.297	-0.125	0.125	6215396	6215396_20190704_221003_20190715_114503
6215396_rec17072019.csv	2019-07-15 04:20:24	15/07/2019	04:20:24	-0.5939	-0.1563	0.7971	6215396	6215396_20190704_221003_20190715_114503
6215396_rec17072019.csv	2019-07-15 04:20:24	15/07/2019	04:20:24	-0.0156	-0.0938	1.563	6215396	6215396_20190704_221003_20190715_114503
6215396_rec17072019.csv	2019-07-15 04:20:24	15/07/2019	04:20:24	-0.2032	0.1094	1.3911	6215396	6215396_20190704_221003_20190715_114503
6215396_rec17072019.csv	2019-07-15 04:20:24	15/07/2019	04:20:24	0.2188	-0.1876	0.0938	6215396	6215396_20190704_221003_20190715_114503
6215396_rec17072019.csv	2019-07-15 04:20:24	15/07/2019	04:20:24	0.2345	-0.0469	0.0625	6215396	6215396_20190704_221003_20190715_114503
6215396_rec17072019.csv	2019-07-15 04:20:25	15/07/2019	04:20:25	0.0156	0	0.1719	6215396	6215396_20190704_221003_20190715_114503
6215396_rec17072019.csv	2019-07-15 04:20:25	15/07/2019	04:20:25	-0.6096	0.1876	0.422	6215396	6215396_20190704_221003_20190715_114503
6215396_rec17072019.csv	2019-07-15 04:20:25	15/07/2019	04:20:25	-0.4533	-0.4064	1.0472	6215396	6215396_20190704_221003_20190715_114503
6215396_rec17072019.csv	2019-07-15 04:20:25	15/07/2019	04:20:25	0.0782	0.2188	1.7349	6215396	6215396_20190704_221003_20190715_114503
6215396_rec17072019.csv	2019-07-15 04:20:25	15/07/2019	04:20:25	-0.0469	-0.4845	1.2348	6215396	6215396_20190704_221003_20190715_114503
6215396_rec17072019.csv	2019-07-15 04:20:25	15/07/2019	04:20:25	0.2501	-0.1563	0.125	6215396	6215396_20190704_221003_20190715_114503
6215396_rec17072019.csv	2019-07-15 04:20:25	15/07/2019	04:20:25	0.1407	0.125	0.1719	6215396	6215396_20190704_221003_20190715_114503
6215396_rec17072019.csv	2019-07-15 04:20:25	15/07/2019	04:20:25	-0.0625	0.1407	0.2657	6215396	6215396_20190704_221003_20190715_114503
6215396_rec17072019.csv	2019-07-15 04:20:25	15/07/2019	04:20:25	-0.5314	-0.0313	0.6565	6215396	6215396_20190704_221003_20190715_114503
6215396_rec17072019.csv	2019-07-15 04:20:25	15/07/2019	04:20:25	-0.2188	-0.0782	1.4536	6215396	6215396_20190704_221003_20190715_114503
6215396_rec17072019.csv	2019-07-15 04:20:25	15/07/2019	04:20:25	0.2188	0	1.7037	6215396	6215396_20190704_221003_20190715_114503
6215396_rec17072019.csv	2019-07-15 04:20:25	15/07/2019	04:20:25	-0.125	-0.0782	1.1254	6215396	6215396_20190704_221003_20190715_114503
6215396_rec17072019.csv	2019-07-15 04:20:25	15/07/2019	04:20:25	0.3439	0.0156	0.0313	6215396	6215396_20190704_221003_20190715_114503
6215396_rec17072019.csv	2019-07-15 04:20:25	15/07/2019	04:20:25	0.0156	-0.0782	0.2345	6215396	6215396_20190704_221003_20190715_114503
6215396_rec17072019.csv	2019-07-15 04:20:25	15/07/2019	04:20:25	-0.4376	0.0156	1.0472	6215396	6215396_20190704_221003_20190715_114503
6215396_rec17072019.csv	2019-07-15 04:20:25	15/07/2019	04:20:25	-0.125	-0.0469	1.1254	6215396	6215396_20190704_221003_20190715_114503
6215396_rec17072019.csv	2019-07-15 04:20:25	15/07/2019	04:20:25	0	-0.0625	1.0316	6215396	6215396_20190704_221003_20190715_114503
6215396_rec17072019.csv	2019-07-15 04:20:25	15/07/2019	04:20:25	-0.0313	-0.1719	1.0628	6215396	6215396_20190704_221003_20190715_114503
6215396_rec17072019.csv	2019-07-15 04:20:25	15/07/2019	04:20:25	-0.125	-0.0313	1.0628	6215396	6215396_20190704_221003_20190715_114503
6215396_rec17072019.csv	2019-07-15 04:20:25	15/07/2019	04:20:25	-0.1094	-0.1563	1.0316	6215396	6215396_20190704_221003_20190715_114503
6215396_rec17072019.csv	2019-07-15 04:20:25	15/07/2019	04:20:25	-0.1094	-0.0156	1.0472	6215396	6215396_20190704_221003_20190715_114503
6215396_rec17072019.csv	2019-07-15 04:20:25	15/07/2019	04:20:25	-0.0469	-0.2657	0.9378	6215396	6215396_20190704_221003_20190715_114503
6215396_rec17072019.csv	2019-07-15 04:20:25	15/07/2019	04:20:25	-0.0938	0.125	0.9534	6215396	6215396_20190704_221003_20190715_114503
6215396_rec17072019.csv	2019-07-15 04:20:25	15/07/2019	04:20:25	-0.1094	0.1719	0.9065	6215396	6215396_20190704_221003_20190715_114503
6215396_rec17072019.csv	2019-07-15 04:20:25	15/07/2019	04:20:25	-0.125	-0.1407	0.9691	6215396	6215396_20190704_221003_20190715_114503
6215396_rec17072019.csv	2019-07-15 04:20:26	15/07/2019	04:20:26	-0.1407	-0.0782	0.9222	6215396	6215396_20190704_221003_20190715_114503
6215396_rec17072019.csv	2019-07-15 04:20:26	15/07/2019	04:20:26	-0.1407	-0.1563	0.7971	6215396	6215396_20190704_221003_20190715_114503
6215396_rec17072019.csv	2019-07-15 04:20:26	15/07/2019	04:20:26	-0.2032	0.2032	1.0316	6215396	6215396_20190704_221003_20190715_114503
6215396_rec17072019.csv	2019-07-15 04:20:26	15/07/2019	04:20:26	-0.1719	-0.3595	0.9847	6215396	6215396_20190704_221003_20190715_114503
6215396_rec17072019.csv	2019-07-15 04:20:26	15/07/2019	04:20:26	-0.2032	0.0938	1.1879	6215396	6215396_20190704_221003_20190715_114503
6215396_rec17072019.csv	2019-07-15 04:20:26	15/07/2019	04:20:26	-0.1719	0.0156	1.2035	6215396	6215396_20190704_221003_20190715_114503
6215396_rec17072019.csv	2019-07-15 04:20:26	15/07/2019	04:20:26	-0.0938	0.0156	1.1723	6215396	6215396_20190704_221003_20190715_114503
6215396_rec17072019.csv	2019-07-15 04:20:26	15/07/2019	04:20:26	-0.1094	0.0938	1.2348	6215396	6215396_20190704_221003_20190715_114503
6215396_rec17072019.csv	2019-07-15 04:20:26	15/07/2019	04:20:26	-0.1563	0	1.2973	6215396	6215396_20190704_221003_20190715_114503
6215396_rec17072019.csv	2019-07-15 04:20:26	15/07/2019	04:20:26	-0.1094	-0.0469	1.3129	6215396	6215396_20190704_221003_20190715_114503
6215396_rec17072019.csv	2019-07-15 04:20:26	15/07/2019	04:20:26	-0.1563	-0.2345	1.1723	6215396	6215396_20190704_221003_20190715_114503
6215396_rec17072019.csv	2019-07-15 04:20:26	15/07/2019	04:20:26	-0.1719	0	1.2035	6215396	6215396_20190704_221003_20190715_114503
6215396_rec17072019.csv	2019-07-15 04:20:26	15/07/2019	04:20:26	-0.2032	0.0156	1.3911	6215396	6215396_20190704_221003_20190715_114503
6215396_rec17072019.csv	2019-07-15 04:20:26	15/07/2019	04:20:26	-0.125	-0.0469	1.4692	6215396	6215396_20190704_221003_20190715_114503
6215396_rec17072019.csv	2019-07-15 04:20:26	15/07/2019	04:20:26	-0.0313	-0.2345	1.5317	6215396	6215396_20190704_221003_20190715_114503
6215396_rec17072019.csv	2019-07-15 04:20:26	15/07/2019	04:20:26	-0.0469	-0.297	1.5161	6215396	6215396_20190704_221003_20190715_114503
6215396_rec17072019.csv	2019-07-15 04:20:26	15/07/2019	04:20:26	-0.0313	0.0469	1.4536	6215396	6215396_20190704_221003_20190715_114503
6215396_rec17072019.csv	2019-07-15 04:20:26	15/07/2019	04:20:26	-0.0625	0.0938	1.5161	6215396	6215396_20190704_221003_20190715_114503
6215396_rec17072019.csv	2019-07-15 04:20:26	15/07/2019	04:20:26	-0.0625	-0.1876	1.563	6215396	6215396_20190704_221003_20190715_114503
6215396_rec17072019.csv	2019-07-15 04:20:26	15/07/2019	04:20:26	-0.0782	-0.0313	1.5786	6215396	6215396_20190704_221003_20190715_114503
6215396_rec17072019.csv	2019-07-15 04:20:26	15/07/2019	04:20:26	-0.0469	0.1407	1.5317	6215396	6215396_20190704_221003_20190715_114503
6215396_rec17072019.csv	2019-07-15 04:20:26	15/07/2019	04:20:26	-0.0469	-0.0782	1.5005	6215396	6215396_20190704_221003_20190715_114503
6215396_rec17072019.csv	2019-07-15 04:20:26	15/07/2019	04:20:26	-0.0469	-0.2501	1.7818	6215396	6215396_20190704_221003_20190715_114503
6215396_rec17072019.csv	2019-07-15 04:20:26	15/07/2019	04:20:26	-0.0469	0.2345	1.4067	6215396	6215396_20190704_221003_20190715_114503
6215396_rec17072019.csv	2019-07-15 04:20:26	15/07/2019	04:20:26	0.0782	0.2657	0.4064	6215396	6215396_20190704_221003_20190715_114503
6215396_rec17072019.csv	2019-07-15 04:20:27	15/07/2019	04:20:27	0.297	-0.5939	-0.0469	6215396	6215396_20190704_221003_20190715_114503
6215396_rec17072019.csv	2019-07-15 04:20:27	15/07/2019	04:20:27	-0.0625	-0.297	0.4689	6215396	6215396_20190704_221003_20190715_114503
6215396_rec17072019.csv	2019-07-15 04:20:27	15/07/2019	04:20:27	-0.5471	0.0156	1.0316	6215396	6215396_20190704_221003_20190715_114503
6215396_rec17072019.csv	2019-07-15 04:20:27	15/07/2019	04:20:27	0.0625	-0.0313	1.7037	6215396	6215396_20190704_221003_20190715_114503
6215396_rec17072019.csv	2019-07-15 04:20:27	15/07/2019	04:20:27	0.3282	-0.0156	1.6724	6215396	6215396_20190704_221003_20190715_114503
6215396_rec17072019.csv	2019-07-15 04:20:27	15/07/2019	04:20:27	-0.2032	0.0782	0.7346	6215396	6215396_20190704_221003_20190715_114503
6215396_rec17072019.csv	2019-07-15 04:20:27	15/07/2019	04:20:27	0.3751	-0.1876	0.0313	6215396	6215396_20190704_221003_20190715_114503
6215396_rec17072019.csv	2019-07-15 04:20:27	15/07/2019	04:20:27	0.0782	-0.0313	0.1407	6215396	6215396_20190704_221003_20190715_114503
6215396_rec17072019.csv	2019-07-15 04:20:27	15/07/2019	04:20:27	-0.5314	0.0156	0.5002	6215396	6215396_20190704_221003_20190715_114503
6215396_rec17072019.csv	2019-07-15 04:20:27	15/07/2019	04:20:27	-0.4845	-0.2188	1.141	6215396	6215396_20190704_221003_20190715_114503
6215396_rec17072019.csv	2019-07-15 04:20:27	15/07/2019	04:20:27	0.2032	0.0782	1.7506	6215396	6215396_20190704_221003_20190715_114503
6215396_rec17072019.csv	2019-07-15 04:20:27	15/07/2019	04:20:27	-0.0938	-0.0625	1.4067	6215396	6215396_20190704_221003_20190715_114503
6215396_rec17072019.csv	2019-07-15 04:20:27	15/07/2019	04:20:27	0.1719	-0.1407	0.0782	6215396	6215396_20190704_221003_20190715_114503
6215396_rec17072019.csv	2019-07-15 04:20:27	15/07/2019	04:20:27	0.2032	-0.2032	0.0938	6215396	6215396_20190704_221003_20190715_114503
6215396_rec17072019.csv	2019-07-15 04:20:27	15/07/2019	04:20:27	-0.0469	0.0469	0.2501	6215396	6215396_20190704_221003_20190715_114503
6215396_rec17072019.csv	2019-07-15 04:20:27	15/07/2019	04:20:27	-0.6096	-0.0156	0.8909	6215396	6215396_20190704_221003_20190715_114503
6215396_rec17072019.csv	2019-07-15 04:20:27	15/07/2019	04:20:27	-0.0156	-0.0782	1.7193	6215396	6215396_20190704_221003_20190715_114503
6215396_rec17072019.csv	2019-07-15 04:20:27	15/07/2019	04:20:27	0.422	0.125	1.7506	6215396	6215396_20190704_221003_20190715_114503
6215396_rec17072019.csv	2019-07-15 04:20:27	15/07/2019	04:20:27	-0.1876	0.0469	1.0316	6215396	6215396_20190704_221003_20190715_114503
6215396_rec17072019.csv	2019-07-15 04:20:27	15/07/2019	04:20:27	0.4064	-0.0625	0.0938	6215396	6215396_20190704_221003_20190715_114503
6215396_rec17072019.csv	2019-07-15 04:20:27	15/07/2019	04:20:27	0	0	0.1876	6215396	6215396_20190704_221003_20190715_114503
6215396_rec17072019.csv	2019-07-15 04:20:27	15/07/2019	04:20:27	-0.5002	-0.0782	0.6721	6215396	6215396_20190704_221003_20190715_114503
6215396_rec17072019.csv	2019-07-15 04:20:27	15/07/2019	04:20:27	-0.3751	-0.4064	1.3286	6215396	6215396_20190704_221003_20190715_114503
6215396_rec17072019.csv	2019-07-15 04:20:27	15/07/2019	04:20:27	0.2032	-0.1407	1.8443	6215396	6215396_20190704_221003_20190715_114503
6215396_rec17072019.csv	2019-07-15 04:20:27	15/07/2019	04:20:27	-0.0156	-0.2032	1.5005	6215396	6215396_20190704_221003_20190715_114503
6215396_rec17072019.csv	2019-07-15 04:20:28	15/07/2019	04:20:28	0.0782	-0.0782	0.6252	6215396	6215396_20190704_221003_20190715_114503
6215396_rec17072019.csv	2019-07-15 04:20:28	15/07/2019	04:20:28	0.1876	0.2345	0.3126	6215396	6215396_20190704_221003_20190715_114503
6215396_rec17072019.csv	2019-07-15 04:20:28	15/07/2019	04:20:28	-0.3126	-0.1094	0.5471	6215396	6215396_20190704_221003_20190715_114503
6215396_rec17072019.csv	2019-07-15 04:20:28	15/07/2019	04:20:28	-0.5783	0.1094	1.0628	6215396	6215396_20190704_221003_20190715_114503
6215396_rec17072019.csv	2019-07-15 04:20:28	15/07/2019	04:20:28	0.0156	-0.2188	1.7349	6215396	6215396_20190704_221003_20190715_114503
6215396_rec17072019.csv	2019-07-15 04:20:28	15/07/2019	04:20:28	0.2345	0.1407	1.7349	6215396	6215396_20190704_221003_20190715_114503
6215396_rec17072019.csv	2019-07-15 04:20:28	15/07/2019	04:20:28	-0.0625	-0.0938	0.844	6215396	6215396_20190704_221003_20190715_114503
6215396_rec17072019.csv	2019-07-15 04:20:28	15/07/2019	04:20:28	0.4064	-0.2813	-0.0313	6215396	6215396_20190704_221003_20190715_114503
6215396_rec17072019.csv	2019-07-15 04:20:28	15/07/2019	04:20:28	0	0.2501	0.2813	6215396	6215396_20190704_221003_20190715_114503
6215396_rec17072019.csv	2019-07-15 04:20:28	15/07/2019	04:20:28	-0.5314	-0.0313	0.7659	6215396	6215396_20190704_221003_20190715_114503
6215396_rec17072019.csv	2019-07-15 04:20:28	15/07/2019	04:20:28	-0.2345	-0.125	1.6099	6215396	6215396_20190704_221003_20190715_114503
6215396_rec17072019.csv	2019-07-15 04:20:28	15/07/2019	04:20:28	0.5002	-0.0156	1.8287	6215396	6215396_20190704_221003_20190715_114503
6215396_rec17072019.csv	2019-07-15 04:20:28	15/07/2019	04:20:28	-0.1563	-0.2813	1.1097	6215396	6215396_20190704_221003_20190715_114503
6215396_rec17072019.csv	2019-07-15 04:20:28	15/07/2019	04:20:28	0.2032	-0.3908	-0.0782	6215396	6215396_20190704_221003_20190715_114503
6215396_rec17072019.csv	2019-07-15 04:20:28	15/07/2019	04:20:28	0.0156	0.6408	0.1876	6215396	6215396_20190704_221003_20190715_114503
6215396_rec17072019.csv	2019-07-15 04:20:28	15/07/2019	04:20:28	-0.2657	0.3126	0.2501	6215396	6215396_20190704_221003_20190715_114503
6215396_rec17072019.csv	2019-07-15 04:20:28	15/07/2019	04:20:28	-0.5939	0.0469	0.9378	6215396	6215396_20190704_221003_20190715_114503
6215396_rec17072019.csv	2019-07-15 04:20:28	15/07/2019	04:20:28	-0.125	-0.1719	1.6568	6215396	6215396_20190704_221003_20190715_114503
6215396_rec17072019.csv	2019-07-15 04:20:28	15/07/2019	04:20:28	0.1407	-0.0313	1.688	6215396	6215396_20190704_221003_20190715_114503
6215396_rec17072019.csv	2019-07-15 04:20:28	15/07/2019	04:20:28	0.0469	0.0156	0.9691	6215396	6215396_20190704_221003_20190715_114503
6215396_rec17072019.csv	2019-07-15 04:20:28	15/07/2019	04:20:28	0.3282	-0.0313	0.1719	6215396	6215396_20190704_221003_20190715_114503
6215396_rec17072019.csv	2019-07-15 04:20:28	15/07/2019	04:20:28	-0.3126	-0.1563	1.2504	6215396	6215396_20190704_221003_20190715_114503
6215396_rec17072019.csv	2019-07-15 04:20:28	15/07/2019	04:20:28	-0.1563	0.0469	1.3286	6215396	6215396_20190704_221003_20190715_114503
6215396_rec17072019.csv	2019-07-15 04:20:28	15/07/2019	04:20:28	-0.1719	0.1094	1.3129	6215396	6215396_20190704_221003_20190715_114503
6215396_rec17072019.csv	2019-07-15 04:20:28	15/07/2019	04:20:28	-0.2188	-0.2188	1.1723	6215396	6215396_20190704_221003_20190715_114503
6215396_rec17072019.csv	2019-07-15 04:20:29	15/07/2019	04:20:29	-0.2501	0	1.1879	6215396	6215396_20190704_221003_20190715_114503
6215396_rec17072019.csv	2019-07-15 04:20:29	15/07/2019	04:20:29	-0.1876	0.125	1.2973	6215396	6215396_20190704_221003_20190715_114503
6215396_rec17072019.csv	2019-07-15 04:20:29	15/07/2019	04:20:29	-0.125	0.0313	1.438	6215396	6215396_20190704_221003_20190715_114503
6215396_rec17072019.csv	2019-07-15 04:20:29	15/07/2019	04:20:29	-0.1094	-0.0625	1.3598	6215396	6215396_20190704_221003_20190715_114503
6215396_rec17072019.csv	2019-07-15 04:20:29	15/07/2019	04:20:29	-0.1563	0.1876	1.4223	6215396	6215396_20190704_221003_20190715_114503
6215396_rec17072019.csv	2019-07-15 04:20:29	15/07/2019	04:20:29	-0.1563	-0.0156	1.4223	6215396	6215396_20190704_221003_20190715_114503
6215396_rec17072019.csv	2019-07-15 04:20:29	15/07/2019	04:20:29	-0.1407	-0.1563	1.3911	6215396	6215396_20190704_221003_20190715_114503
6215396_rec17072019.csv	2019-07-15 04:20:29	15/07/2019	04:20:29	-0.125	-0.0782	1.3598	6215396	6215396_20190704_221003_20190715_114503
6215396_rec17072019.csv	2019-07-15 04:20:29	15/07/2019	04:20:29	-0.0782	0.0156	1.1566	6215396	6215396_20190704_221003_20190715_114503
6215396_rec17072019.csv	2019-07-15 04:20:29	15/07/2019	04:20:29	-0.0313	0.0625	1.0628	6215396	6215396_20190704_221003_20190715_114503
6215396_rec17072019.csv	2019-07-15 04:20:29	15/07/2019	04:20:29	-0.0782	0	1.0003	6215396	6215396_20190704_221003_20190715_114503
6215396_rec17072019.csv	2019-07-15 04:20:29	15/07/2019	04:20:29	-0.0938	0.0156	0.9534	6215396	6215396_20190704_221003_20190715_114503
6215396_rec17072019.csv	2019-07-15 04:20:29	15/07/2019	04:20:29	-0.1407	-0.0469	0.9534	6215396	6215396_20190704_221003_20190715_114503
6215396_rec17072019.csv	2019-07-15 04:20:29	15/07/2019	04:20:29	-0.1719	-0.125	1.0785	6215396	6215396_20190704_221003_20190715_114503
6215396_rec17072019.csv	2019-07-15 04:20:29	15/07/2019	04:20:29	-0.1563	-0.0938	1.0316	6215396	6215396_20190704_221003_20190715_114503
6215396_rec17072019.csv	2019-07-15 04:20:29	15/07/2019	04:20:29	-0.125	0	0.9378	6215396	6215396_20190704_221003_20190715_114503
6215396_rec17072019.csv	2019-07-15 04:20:29	15/07/2019	04:20:29	-0.0782	-0.1563	1.016	6215396	6215396_20190704_221003_20190715_114503
6215396_rec17072019.csv	2019-07-15 04:20:29	15/07/2019	04:20:29	-0.1407	-0.0938	1.0941	6215396	6215396_20190704_221003_20190715_114503
6215396_rec17072019.csv	2019-07-15 04:20:29	15/07/2019	04:20:29	-0.1563	-0.0625	1.0785	6215396	6215396_20190704_221003_20190715_114503
6215396_rec17072019.csv	2019-07-15 04:20:29	15/07/2019	04:20:29	-0.1719	0.0313	1.0941	6215396	6215396_20190704_221003_20190715_114503
6215396_rec17072019.csv	2019-07-15 04:20:29	15/07/2019	04:20:29	-0.1563	-0.1407	1.0785	6215396	6215396_20190704_221003_20190715_114503
6215396_rec17072019.csv	2019-07-15 04:20:29	15/07/2019	04:20:29	-0.1094	-0.125	1.1566	6215396	6215396_20190704_221003_20190715_114503
6215396_rec17072019.csv	2019-07-15 04:20:29	15/07/2019	04:20:29	-0.1563	0	1.2191	6215396	6215396_20190704_221003_20190715_114503
6215396_rec17072019.csv	2019-07-15 04:20:29	15/07/2019	04:20:29	-0.1094	-0.1563	1.3129	6215396	6215396_20190704_221003_20190715_114503
6215396_rec17072019.csv	2019-07-15 04:20:29	15/07/2019	04:20:29	-0.0938	-0.1094	1.438	6215396	6215396_20190704_221003_20190715_114503
6215396_rec17072019.csv	2019-07-15 04:20:30	15/07/2019	04:20:30	-0.0625	0.4064	1.2817	6215396	6215396_20190704_221003_20190715_114503
6215396_rec17072019.csv	2019-07-15 04:20:30	15/07/2019	04:20:30	-0.0469	-0.0782	1.1723	6215396	6215396_20190704_221003_20190715_114503
6215396_rec17072019.csv	2019-07-15 04:20:30	15/07/2019	04:20:30	-0.1719	-0.2657	1.2348	6215396	6215396_20190704_221003_20190715_114503
6215396_rec17072019.csv	2019-07-15 04:20:30	15/07/2019	04:20:30	-0.1719	-0.0313	1.7818	6215396	6215396_20190704_221003_20190715_114503
6215396_rec17072019.csv	2019-07-15 04:20:30	15/07/2019	04:20:30	-0.2032	-0.0782	1.016	6215396	6215396_20190704_221003_20190715_114503
6215396_rec17072019.csv	2019-07-15 04:20:30	15/07/2019	04:20:30	0.5158	-0.4689	-0.1719	6215396	6215396_20190704_221003_20190715_114503
6215396_rec17072019.csv	2019-07-15 04:20:30	15/07/2019	04:20:30	-0.0156	0.2501	0.2657	6215396	6215396_20190704_221003_20190715_114503
6215396_rec17072019.csv	2019-07-15 04:20:30	15/07/2019	04:20:30	-0.5627	0	0.8753	6215396	6215396_20190704_221003_20190715_114503
6215396_rec17072019.csv	2019-07-15 04:20:30	15/07/2019	04:20:30	-0.1719	-0.2813	1.7975	6215396	6215396_20190704_221003_20190715_114503
6215396_rec17072019.csv	2019-07-15 04:20:30	15/07/2019	04:20:30	0.4845	0.0782	1.7818	6215396	6215396_20190704_221003_20190715_114503
6215396_rec17072019.csv	2019-07-15 04:20:30	15/07/2019	04:20:30	-0.1719	-0.2813	1.1254	6215396	6215396_20190704_221003_20190715_114503
6215396_rec17072019.csv	2019-07-15 04:20:30	15/07/2019	04:20:30	0.4845	-0.3282	-0.1563	6215396	6215396_20190704_221003_20190715_114503
6215396_rec17072019.csv	2019-07-15 04:20:30	15/07/2019	04:20:30	0	0.2813	0.2345	6215396	6215396_20190704_221003_20190715_114503
6215396_rec17072019.csv	2019-07-15 04:20:30	15/07/2019	04:20:30	-0.5471	0.0625	0.5783	6215396	6215396_20190704_221003_20190715_114503
6215396_rec17072019.csv	2019-07-15 04:20:30	15/07/2019	04:20:30	-0.3908	-0.0938	1.5005	6215396	6215396_20190704_221003_20190715_114503
6215396_rec17072019.csv	2019-07-15 04:20:30	15/07/2019	04:20:30	0.3439	0.0313	1.7818	6215396	6215396_20190704_221003_20190715_114503
6215396_rec17072019.csv	2019-07-15 04:20:30	15/07/2019	04:20:30	-0.0938	-0.2188	1.2191	6215396	6215396_20190704_221003_20190715_114503
6215396_rec17072019.csv	2019-07-15 04:20:30	15/07/2019	04:20:30	0.2188	-0.2032	0.0782	6215396	6215396_20190704_221003_20190715_114503
6215396_rec17072019.csv	2019-07-15 04:20:30	15/07/2019	04:20:30	0.0782	0.1719	0.2188	6215396	6215396_20190704_221003_20190715_114503
6215396_rec17072019.csv	2019-07-15 04:20:30	15/07/2019	04:20:30	-0.3595	0.0313	0.3751	6215396	6215396_20190704_221003_20190715_114503
6215396_rec17072019.csv	2019-07-15 04:20:30	15/07/2019	04:20:30	-0.5627	-0.1719	1.141	6215396	6215396_20190704_221003_20190715_114503
6215396_rec17072019.csv	2019-07-15 04:20:30	15/07/2019	04:20:30	0.0469	-0.0313	1.7193	6215396	6215396_20190704_221003_20190715_114503
6215396_rec17072019.csv	2019-07-15 04:20:30	15/07/2019	04:20:30	0.0313	-0.1876	1.4223	6215396	6215396_20190704_221003_20190715_114503
6215396_rec17072019.csv	2019-07-15 04:20:30	15/07/2019	04:20:30	0.0938	0	0.5314	6215396	6215396_20190704_221003_20190715_114503
6215396_rec17072019.csv	2019-07-15 04:20:30	15/07/2019	04:20:30	-0.0313	0.0469	0.7034	6215396	6215396_20190704_221003_20190715_114503
6215396_rec17072019.csv	2019-07-15 04:20:31	15/07/2019	04:20:31	-0.2813	-0.0782	1.2973	6215396	6215396_20190704_221003_20190715_114503
6215396_rec17072019.csv	2019-07-15 04:20:31	15/07/2019	04:20:31	-0.0469	0.1876	1.4067	6215396	6215396_20190704_221003_20190715_114503
6215396_rec17072019.csv	2019-07-15 04:20:31	15/07/2019	04:20:31	-0.0313	-0.1407	1.3911	6215396	6215396_20190704_221003_20190715_114503
6215396_rec17072019.csv	2019-07-15 04:20:31	15/07/2019	04:20:31	-0.1094	-0.1719	1.5317	6215396	6215396_20190704_221003_20190715_114503
6215396_rec17072019.csv	2019-07-15 04:20:31	15/07/2019	04:20:31	-0.0782	-0.0156	1.4849	6215396	6215396_20190704_221003_20190715_114503
6215396_rec17072019.csv	2019-07-15 04:20:31	15/07/2019	04:20:31	-0.0156	-0.1876	1.438	6215396	6215396_20190704_221003_20190715_114503
6215396_rec17072019.csv	2019-07-15 04:20:31	15/07/2019	04:20:31	-0.0156	0.0156	1.5317	6215396	6215396_20190704_221003_20190715_114503
6215396_rec17072019.csv	2019-07-15 04:20:31	15/07/2019	04:20:31	-0.0625	-0.0313	1.4067	6215396	6215396_20190704_221003_20190715_114503
6215396_rec17072019.csv	2019-07-15 04:20:31	15/07/2019	04:20:31	-0.0782	0	1.4536	6215396	6215396_20190704_221003_20190715_114503
6215396_rec17072019.csv	2019-07-15 04:20:31	15/07/2019	04:20:31	-0.0782	-0.0156	1.3911	6215396	6215396_20190704_221003_20190715_114503
6215396_rec17072019.csv	2019-07-15 04:20:31	15/07/2019	04:20:31	-0.1094	0.0625	1.2973	6215396	6215396_20190704_221003_20190715_114503
6215396_rec17072019.csv	2019-07-15 04:20:31	15/07/2019	04:20:31	-0.0625	0	1.1723	6215396	6215396_20190704_221003_20190715_114503
6215396_rec17072019.csv	2019-07-15 04:20:31	15/07/2019	04:20:31	-0.0782	-0.0625	1.141	6215396	6215396_20190704_221003_20190715_114503
6215396_rec17072019.csv	2019-07-15 04:20:31	15/07/2019	04:20:31	-0.1094	-0.0782	1.4223	6215396	6215396_20190704_221003_20190715_114503
6215396_rec17072019.csv	2019-07-15 04:20:31	15/07/2019	04:20:31	-0.0625	0.0625	1.3754	6215396	6215396_20190704_221003_20190715_114503
6215396_rec17072019.csv	2019-07-15 04:20:31	15/07/2019	04:20:31	0.0625	0.1407	0.3282	6215396	6215396_20190704_221003_20190715_114503
6215396_rec17072019.csv	2019-07-15 04:20:31	15/07/2019	04:20:31	0.1876	-0.1094	0.0313	6215396	6215396_20190704_221003_20190715_114503
6215396_rec17072019.csv	2019-07-15 04:20:31	15/07/2019	04:20:31	-0.1563	0	0.3751	6215396	6215396_20190704_221003_20190715_114503
6215396_rec17072019.csv	2019-07-15 04:20:31	15/07/2019	04:20:31	-0.5939	-0.0469	0.7815	6215396	6215396_20190704_221003_20190715_114503
6215396_rec17072019.csv	2019-07-15 04:20:31	15/07/2019	04:20:31	0.0938	-0.1876	1.6099	6215396	6215396_20190704_221003_20190715_114503
6215396_rec17072019.csv	2019-07-15 04:20:31	15/07/2019	04:20:31	0.3439	-0.0156	1.5943	6215396	6215396_20190704_221003_20190715_114503
6215396_rec17072019.csv	2019-07-15 04:20:31	15/07/2019	04:20:31	-0.2032	0.1094	0.6877	6215396	6215396_20190704_221003_20190715_114503
6215396_rec17072019.csv	2019-07-15 04:20:31	15/07/2019	04:20:31	0.4064	-0.3282	-0.0469	6215396	6215396_20190704_221003_20190715_114503
6215396_rec17072019.csv	2019-07-15 04:20:31	15/07/2019	04:20:31	0.1407	-0.1407	0.0938	6215396	6215396_20190704_221003_20190715_114503
6215396_rec17072019.csv	2019-07-15 04:20:31	15/07/2019	04:20:31	-0.422	0.0938	0.1719	6215396	6215396_20190704_221003_20190715_114503
6215396_rec17072019.csv	2019-07-15 04:20:32	15/07/2019	04:20:32	-0.5627	-0.2188	0.8909	6215396	6215396_20190704_221003_20190715_114503
6215396_rec17072019.csv	2019-07-15 04:20:32	15/07/2019	04:20:32	0.1038	0.0563	1.5918	6215396	6215396_20190704_221003_20190715_114503
6215396_rec17072019.csv	2019-07-15 04:20:32	15/07/2019	04:20:32	-0.0113	-0.09	1.0741	6215396	6215396_20190704_221003_20190715_114503
6215396_rec17072019.csv	2019-07-15 04:20:32	15/07/2019	04:20:32	0.2263	-0.0469	0.1232	6215396	6215396_20190704_221003_20190715_114503
6215396_rec17072019.csv	2019-07-15 04:20:32	15/07/2019	04:20:32	0.2363	-0.0319	0.1294	6215396	6215396_20190704_221003_20190715_114503
6215396_rec17072019.csv	2019-07-15 04:20:32	15/07/2019	04:20:32	-0.1063	0.0625	0.322	6215396	6215396_20190704_221003_20190715_114503
6215396_rec17072019.csv	2019-07-15 04:20:32	15/07/2019	04:20:32	-0.4639	0.005	0.8634	6215396	6215396_20190704_221003_20190715_114503
6215396_rec17072019.csv	2019-07-15 04:20:32	15/07/2019	04:20:32	-0.1232	-0.2657	1.5392	6215396	6215396_20190704_221003_20190715_114503
6215396_rec17072019.csv	2019-07-15 04:20:32	15/07/2019	04:20:32	0.1082	0.0857	1.5592	6215396	6215396_20190704_221003_20190715_114503
6215396_rec17072019.csv	2019-07-15 04:20:32	15/07/2019	04:20:32	0.0863	0.1669	0.7915	6215396	6215396_20190704_221003_20190715_114503
6215396_rec17072019.csv	2019-07-15 04:20:32	15/07/2019	04:20:32	0.0438	-0.2782	0.3939	6215396	6215396_20190704_221003_20190715_114503
6215396_rec17072019.csv	2019-07-15 04:20:32	15/07/2019	04:20:32	-0.3832	-0.3739	1.1235	6215396	6215396_20190704_221003_20190715_114503
6215396_rec17072019.csv	2019-07-15 04:20:32	15/07/2019	04:20:32	-0.2194	-0.025	1.3898	6215396	6215396_20190704_221003_20190715_114503
6215396_rec17072019.csv	2019-07-15 04:20:32	15/07/2019	04:20:32	-0.1951	-0.0413	1.5361	6215396	6215396_20190704_221003_20190715_114503
6215396_rec17072019.csv	2019-07-15 04:20:32	15/07/2019	04:20:32	-0.1701	0.05	1.6236	6215396	6215396_20190704_221003_20190715_114503
6215396_rec17072019.csv	2019-07-15 04:20:32	15/07/2019	04:20:32	-0.1	-0.0688	1.6005	6215396	6215396_20190704_221003_20190715_114503
6215396_rec17072019.csv	2019-07-15 04:20:32	15/07/2019	04:20:32	-0.0525	-0.075	1.5743	6215396	6215396_20190704_221003_20190715_114503
6215396_rec17072019.csv	2019-07-15 04:20:32	15/07/2019	04:20:32	-0.0363	-0.0363	1.6161	6215396	6215396_20190704_221003_20190715_114503
6215396_rec17072019.csv	2019-07-15 04:20:32	15/07/2019	04:20:32	-0.0313	-0.0088	1.6186	6215396	6215396_20190704_221003_20190715_114503
6215396_rec17072019.csv	2019-07-15 04:20:32	15/07/2019	04:20:32	-0.0788	-0.1307	1.5267	6215396	6215396_20190704_221003_20190715_114503
6215396_rec17072019.csv	2019-07-15 04:20:32	15/07/2019	04:20:32	-0.0938	-0.1469	1.513	6215396	6215396_20190704_221003_20190715_114503
6215396_rec17072019.csv	2019-07-15 04:20:32	15/07/2019	04:20:32	-0.1069	0.0038	1.4242	6215396	6215396_20190704_221003_20190715_114503
6215396_rec17072019.csv	2019-07-15 04:20:32	15/07/2019	04:20:32	-0.1507	-0.0238	1.4067	6215396	6215396_20190704_221003_20190715_114503
6215396_rec17072019.csv	2019-07-15 04:20:32	15/07/2019	04:20:32	-0.0556	0.0263	1.4211	6215396	6215396_20190704_221003_20190715_114503
6215396_rec17072019.csv	2019-07-15 04:20:32	15/07/2019	04:20:32	-0.0782	-0.3439	1.6255	6215396	6215396_20190704_221003_20190715_114503
6215396_rec17072019.csv	2019-07-15 04:20:33	15/07/2019	04:20:33	-0.1094	0.1719	1.2191	6215396	6215396_20190704_221003_20190715_114503
6215396_rec17072019.csv	2019-07-15 04:20:33	15/07/2019	04:20:33	0.1094	0.0156	-0.0625	6215396	6215396_20190704_221003_20190715_114503
6215396_rec17072019.csv	2019-07-15 04:20:33	15/07/2019	04:20:33	0.0938	0.2032	0.125	6215396	6215396_20190704_221003_20190715_114503
6215396_rec17072019.csv	2019-07-15 04:20:33	15/07/2019	04:20:33	-0.1563	-0.0938	0.2188	6215396	6215396_20190704_221003_20190715_114503
6215396_rec17072019.csv	2019-07-15 04:20:33	15/07/2019	04:20:33	-0.5314	-0.0625	0.9378	6215396	6215396_20190704_221003_20190715_114503
6215396_rec17072019.csv	2019-07-15 04:20:33	15/07/2019	04:20:33	0.2032	-0.0156	1.6724	6215396	6215396_20190704_221003_20190715_114503
6215396_rec17072019.csv	2019-07-15 04:20:33	15/07/2019	04:20:33	0.1563	-0.1094	1.4536	6215396	6215396_20190704_221003_20190715_114503
6215396_rec17072019.csv	2019-07-15 04:20:33	15/07/2019	04:20:33	-0.0938	0.1719	0.2345	6215396	6215396_20190704_221003_20190715_114503
6215396_rec17072019.csv	2019-07-15 04:20:33	15/07/2019	04:20:33	0.3126	-0.125	-0.0625	6215396	6215396_20190704_221003_20190715_114503
6215396_rec17072019.csv	2019-07-15 04:20:33	15/07/2019	04:20:33	0.1719	-0.0469	0	6215396	6215396_20190704_221003_20190715_114503
6215396_rec17072019.csv	2019-07-15 04:20:33	15/07/2019	04:20:33	-0.2188	-0.0156	0.0625	6215396	6215396_20190704_221003_20190715_114503
6215396_rec17072019.csv	2019-07-15 04:20:33	15/07/2019	04:20:33	-0.5939	-0.0156	0.5939	6215396	6215396_20190704_221003_20190715_114503
6215396_rec17072019.csv	2019-07-15 04:20:33	15/07/2019	04:20:33	-0.0156	-0.0782	1.3911	6215396	6215396_20190704_221003_20190715_114503
6215396_rec17072019.csv	2019-07-15 04:20:33	15/07/2019	04:20:33	0.1719	0.0156	1.5317	6215396	6215396_20190704_221003_20190715_114503
6215396_rec17072019.csv	2019-07-15 04:20:33	15/07/2019	04:20:33	-0.0625	0.1563	0.6408	6215396	6215396_20190704_221003_20190715_114503
6215396_rec17072019.csv	2019-07-15 04:20:33	15/07/2019	04:20:33	0.3126	-0.2657	-0.0313	6215396	6215396_20190704_221003_20190715_114503
6215396_rec17072019.csv	2019-07-15 04:20:33	15/07/2019	04:20:33	0.0782	-0.1407	0.1719	6215396	6215396_20190704_221003_20190715_114503
6215396_rec17072019.csv	2019-07-15 04:20:33	15/07/2019	04:20:33	-0.422	-0.0938	0.3439	6215396	6215396_20190704_221003_20190715_114503
6215396_rec17072019.csv	2019-07-15 04:20:33	15/07/2019	04:20:33	-0.5158	-0.0625	1.0003	6215396	6215396_20190704_221003_20190715_114503
6215396_rec17072019.csv	2019-07-15 04:20:33	15/07/2019	04:20:33	0.0938	-0.0313	1.7193	6215396	6215396_20190704_221003_20190715_114503
6215396_rec17072019.csv	2019-07-15 04:20:33	15/07/2019	04:20:33	0.0625	0.0469	1.5943	6215396	6215396_20190704_221003_20190715_114503
6215396_rec17072019.csv	2019-07-15 04:20:33	15/07/2019	04:20:33	0.0469	0.0156	0.7346	6215396	6215396_20190704_221003_20190715_114503
6215396_rec17072019.csv	2019-07-15 04:20:33	15/07/2019	04:20:33	0.3126	-0.125	0.1876	6215396	6215396_20190704_221003_20190715_114503
6215396_rec17072019.csv	2019-07-15 04:20:33	15/07/2019	04:20:33	-0.0469	-0.0313	0.3126	6215396	6215396_20190704_221003_20190715_114503
6215396_rec17072019.csv	2019-07-15 04:20:33	15/07/2019	04:20:33	-0.6096	0.0782	1.0003	6215396	6215396_20190704_221003_20190715_114503
6215396_rec17072019.csv	2019-07-15 04:20:34	15/07/2019	04:20:34	0	-0.0625	1.7975	6215396	6215396_20190704_221003_20190715_114503
6215396_rec17072019.csv	2019-07-15 04:20:34	15/07/2019	04:20:34	0.3282	0.0313	1.7349	6215396	6215396_20190704_221003_20190715_114503
6215396_rec17072019.csv	2019-07-15 04:20:34	15/07/2019	04:20:34	-0.0469	0.0782	1.0003	6215396	6215396_20190704_221003_20190715_114503
6215396_rec17072019.csv	2019-07-15 04:20:34	15/07/2019	04:20:34	0.4845	0.0938	0.0938	6215396	6215396_20190704_221003_20190715_114503
6215396_rec17072019.csv	2019-07-15 04:20:34	15/07/2019	04:20:34	-0.297	-0.2501	0.7971	6215396	6215396_20190704_221003_20190715_114503
6215396_rec17072019.csv	2019-07-15 04:20:34	15/07/2019	04:20:34	-0.3439	-0.1876	1.0472	6215396	6215396_20190704_221003_20190715_114503
6215396_rec17072019.csv	2019-07-15 04:20:34	15/07/2019	04:20:34	-0.1563	0	1.2035	6215396	6215396_20190704_221003_20190715_114503
6215396_rec17072019.csv	2019-07-15 04:20:34	15/07/2019	04:20:34	-0.1719	0.0469	1.2973	6215396	6215396_20190704_221003_20190715_114503
6215396_rec17072019.csv	2019-07-15 04:20:34	15/07/2019	04:20:34	-0.1876	-0.0469	1.1879	6215396	6215396_20190704_221003_20190715_114503
6215396_rec17072019.csv	2019-07-15 04:20:34	15/07/2019	04:20:34	-0.0938	0.0469	1.2348	6215396	6215396_20190704_221003_20190715_114503
6215396_rec17072019.csv	2019-07-15 04:20:34	15/07/2019	04:20:34	-0.0938	-0.0625	1.2973	6215396	6215396_20190704_221003_20190715_114503
6215396_rec17072019.csv	2019-07-15 04:20:34	15/07/2019	04:20:34	-0.0469	0.0156	1.3129	6215396	6215396_20190704_221003_20190715_114503
6215396_rec17072019.csv	2019-07-15 04:20:34	15/07/2019	04:20:34	-0.125	-0.0938	1.3286	6215396	6215396_20190704_221003_20190715_114503
6215396_rec17072019.csv	2019-07-15 04:20:34	15/07/2019	04:20:34	-0.125	-0.2188	1.3598	6215396	6215396_20190704_221003_20190715_114503
6215396_rec17072019.csv	2019-07-15 04:20:34	15/07/2019	04:20:34	-0.1563	-0.125	1.4536	6215396	6215396_20190704_221003_20190715_114503
6215396_rec17072019.csv	2019-07-15 04:20:34	15/07/2019	04:20:34	-0.0938	0.0782	1.4223	6215396	6215396_20190704_221003_20190715_114503
6215396_rec17072019.csv	2019-07-15 04:20:34	15/07/2019	04:20:34	-0.1094	-0.0469	1.5474	6215396	6215396_20190704_221003_20190715_114503
6215396_rec17072019.csv	2019-07-15 04:20:34	15/07/2019	04:20:34	-0.0313	-0.0625	1.5317	6215396	6215396_20190704_221003_20190715_114503
6215396_rec17072019.csv	2019-07-15 04:20:34	15/07/2019	04:20:34	-0.1094	-0.0625	1.4223	6215396	6215396_20190704_221003_20190715_114503
6215396_rec17072019.csv	2019-07-15 04:20:34	15/07/2019	04:20:34	-0.1563	-0.0938	1.3286	6215396	6215396_20190704_221003_20190715_114503
6215396_rec17072019.csv	2019-07-15 04:20:34	15/07/2019	04:20:34	-0.1876	0.0782	1.3754	6215396	6215396_20190704_221003_20190715_114503
6215396_rec17072019.csv	2019-07-15 04:20:34	15/07/2019	04:20:34	-0.1094	-0.0313	1.3911	6215396	6215396_20190704_221003_20190715_114503
6215396_rec17072019.csv	2019-07-15 04:20:34	15/07/2019	04:20:34	-0.0938	-0.2501	1.2973	6215396	6215396_20190704_221003_20190715_114503
6215396_rec17072019.csv	2019-07-15 04:20:34	15/07/2019	04:20:34	-0.0782	-0.0156	1.2504	6215396	6215396_20190704_221003_20190715_114503
6215396_rec17072019.csv	2019-07-15 04:20:34	15/07/2019	04:20:34	-0.0782	-0.3751	1.438	6215396	6215396_20190704_221003_20190715_114503
6215396_rec17072019.csv	2019-07-15 04:20:35	15/07/2019	04:20:35	-0.0156	0.1876	1.4223	6215396	6215396_20190704_221003_20190715_114503
6215396_rec17072019.csv	2019-07-15 04:20:35	15/07/2019	04:20:35	-0.0156	-0.2345	1.3286	6215396	6215396_20190704_221003_20190715_114503
6215396_rec17072019.csv	2019-07-15 04:20:35	15/07/2019	04:20:35	-0.0313	-0.0782	1.5005	6215396	6215396_20190704_221003_20190715_114503
6215396_rec17072019.csv	2019-07-15 04:20:35	15/07/2019	04:20:35	-0.0782	-0.1563	1.3286	6215396	6215396_20190704_221003_20190715_114503
6215396_rec17072019.csv	2019-07-15 04:20:35	15/07/2019	04:20:35	0.0782	-0.1563	0.1563	6215396	6215396_20190704_221003_20190715_114503
6215396_rec17072019.csv	2019-07-15 04:20:35	15/07/2019	04:20:35	0.1094	0.2657	0.0625	6215396	6215396_20190704_221003_20190715_114503
6215396_rec17072019.csv	2019-07-15 04:20:35	15/07/2019	04:20:35	0.125	0.0782	0.1094	6215396	6215396_20190704_221003_20190715_114503
6215396_rec17072019.csv	2019-07-15 04:20:35	15/07/2019	04:20:35	-0.2657	-0.0469	0.1094	6215396	6215396_20190704_221003_20190715_114503
6215396_rec17072019.csv	2019-07-15 04:20:35	15/07/2019	04:20:35	-0.4845	-0.2032	0.6408	6215396	6215396_20190704_221003_20190715_114503
6215396_rec17072019.csv	2019-07-15 04:20:35	15/07/2019	04:20:35	0.1094	-0.3126	1.3442	6215396	6215396_20190704_221003_20190715_114503
6215396_rec17072019.csv	2019-07-15 04:20:35	15/07/2019	04:20:35	-0.0625	0.3595	1.0785	6215396	6215396_20190704_221003_20190715_114503
6215396_rec17072019.csv	2019-07-15 04:20:35	15/07/2019	04:20:35	0.2188	0.6408	-0.3282	6215396	6215396_20190704_221003_20190715_114503
6215396_rec17072019.csv	2019-07-15 04:20:35	15/07/2019	04:20:35	0.2345	-0.0469	-0.1094	6215396	6215396_20190704_221003_20190715_114503
6215396_rec17072019.csv	2019-07-15 04:20:35	15/07/2019	04:20:35	0.1407	-0.4845	-0.1719	6215396	6215396_20190704_221003_20190715_114503
6215396_rec17072019.csv	2019-07-15 04:20:35	15/07/2019	04:20:35	-0.4689	-0.297	0.0313	6215396	6215396_20190704_221003_20190715_114503
6215396_rec17072019.csv	2019-07-15 04:20:35	15/07/2019	04:20:35	-0.5627	-0.4533	0.9222	6215396	6215396_20190704_221003_20190715_114503
6215396_rec17072019.csv	2019-07-15 04:20:35	15/07/2019	04:20:35	0.0156	0.0938	1.688	6215396	6215396_20190704_221003_20190715_114503
6215396_rec17072019.csv	2019-07-15 04:20:35	15/07/2019	04:20:35	-0.0938	0.5002	1.3598	6215396	6215396_20190704_221003_20190715_114503
6215396_rec17072019.csv	2019-07-15 04:20:35	15/07/2019	04:20:35	0	-0.0469	0.5002	6215396	6215396_20190704_221003_20190715_114503
6215396_rec17072019.csv	2019-07-15 04:20:35	15/07/2019	04:20:35	0.1563	-0.7971	0.297	6215396	6215396_20190704_221003_20190715_114503
6215396_rec17072019.csv	2019-07-15 04:20:35	15/07/2019	04:20:35	-0.3282	0.9847	1.3911	6215396	6215396_20190704_221003_20190715_114503
6215396_rec17072019.csv	2019-07-15 04:20:35	15/07/2019	04:20:35	0.1563	-0.8753	1.1879	6215396	6215396_20190704_221003_20190715_114503
6215396_rec17072019.csv	2019-07-15 04:20:35	15/07/2019	04:20:35	-0.0782	0.6252	1.4067	6215396	6215396_20190704_221003_20190715_114503
6215396_rec17072019.csv	2019-07-15 04:20:35	15/07/2019	04:20:35	-0.0938	-0.297	1.4223	6215396	6215396_20190704_221003_20190715_114503
6215396_rec17072019.csv	2019-07-15 04:20:35	15/07/2019	04:20:35	-0.0625	0.0625	1.4536	6215396	6215396_20190704_221003_20190715_114503
6215396_rec17072019.csv	2019-07-15 04:20:36	15/07/2019	04:20:36	-0.1094	-0.1876	1.4223	6215396	6215396_20190704_221003_20190715_114503
6215396_rec17072019.csv	2019-07-15 04:20:36	15/07/2019	04:20:36	-0.0625	-0.1094	1.688	6215396	6215396_20190704_221003_20190715_114503
6215396_rec17072019.csv	2019-07-15 04:20:36	15/07/2019	04:20:36	0.0156	0.0625	1.7818	6215396	6215396_20190704_221003_20190715_114503
6215396_rec17072019.csv	2019-07-15 04:20:36	15/07/2019	04:20:36	-0.0156	-0.2188	1.7037	6215396	6215396_20190704_221003_20190715_114503
6215396_rec17072019.csv	2019-07-15 04:20:36	15/07/2019	04:20:36	-0.0469	0.0938	1.688	6215396	6215396_20190704_221003_20190715_114503
6215396_rec17072019.csv	2019-07-15 04:20:36	15/07/2019	04:20:36	-0.0313	-0.1876	1.7349	6215396	6215396_20190704_221003_20190715_114503
6215396_rec17072019.csv	2019-07-15 04:20:36	15/07/2019	04:20:36	-0.0156	-0.0938	1.6568	6215396	6215396_20190704_221003_20190715_114503
6215396_rec17072019.csv	2019-07-15 04:20:36	15/07/2019	04:20:36	-0.0156	-0.0938	1.6099	6215396	6215396_20190704_221003_20190715_114503
6215396_rec17072019.csv	2019-07-15 04:20:36	15/07/2019	04:20:36	-0.0782	-0.1876	1.5474	6215396	6215396_20190704_221003_20190715_114503
6215396_rec17072019.csv	2019-07-15 04:20:36	15/07/2019	04:20:36	-0.0469	-0.1719	1.6255	6215396	6215396_20190704_221003_20190715_114503
6215396_rec17072019.csv	2019-07-15 04:20:36	15/07/2019	04:20:36	-0.0313	-0.0156	1.5474	6215396	6215396_20190704_221003_20190715_114503
6215396_rec17072019.csv	2019-07-15 04:20:36	15/07/2019	04:20:36	-0.1094	-0.0156	1.4692	6215396	6215396_20190704_221003_20190715_114503
6215396_rec17072019.csv	2019-07-15 04:20:36	15/07/2019	04:20:36	-0.0625	-0.2501	1.1879	6215396	6215396_20190704_221003_20190715_114503
6215396_rec17072019.csv	2019-07-15 04:20:36	15/07/2019	04:20:36	-0.1563	-0.3439	1.0628	6215396	6215396_20190704_221003_20190715_114503
6215396_rec17072019.csv	2019-07-15 04:20:36	15/07/2019	04:20:36	-0.2345	-0.0156	1.1879	6215396	6215396_20190704_221003_20190715_114503
6215396_rec17072019.csv	2019-07-15 04:20:36	15/07/2019	04:20:36	-0.2188	0.5158	1.4536	6215396	6215396_20190704_221003_20190715_114503
6215396_rec17072019.csv	2019-07-15 04:20:36	15/07/2019	04:20:36	-0.1719	-0.1407	1.1254	6215396	6215396_20190704_221003_20190715_114503
6215396_rec17072019.csv	2019-07-15 04:20:36	15/07/2019	04:20:36	-0.1563	0.2032	1.1879	6215396	6215396_20190704_221003_20190715_114503
6215396_rec17072019.csv	2019-07-15 04:20:36	15/07/2019	04:20:36	-0.1094	-0.1407	1.2348	6215396	6215396_20190704_221003_20190715_114503
6215396_rec17072019.csv	2019-07-15 04:20:36	15/07/2019	04:20:36	-0.0469	0	1.0316	6215396	6215396_20190704_221003_20190715_114503
6215396_rec17072019.csv	2019-07-15 04:20:36	15/07/2019	04:20:36	-0.2501	-0.0625	1.141	6215396	6215396_20190704_221003_20190715_114503
6215396_rec17072019.csv	2019-07-15 04:20:36	15/07/2019	04:20:36	-0.2501	0.0938	1.0941	6215396	6215396_20190704_221003_20190715_114503
6215396_rec17072019.csv	2019-07-15 04:20:36	15/07/2019	04:20:36	-0.1719	0.0782	1.2348	6215396	6215396_20190704_221003_20190715_114503
6215396_rec17072019.csv	2019-07-15 04:20:36	15/07/2019	04:20:36	-0.1876	-0.0156	1.2504	6215396	6215396_20190704_221003_20190715_114503
6215396_rec17072019.csv	2019-07-15 04:20:36	15/07/2019	04:20:36	-0.1407	-0.1094	1.3598	6215396	6215396_20190704_221003_20190715_114503
6215396_rec17072019.csv	2019-07-15 04:20:37	15/07/2019	04:20:37	-0.0625	-0.3595	1.3442	6215396	6215396_20190704_221003_20190715_114503
6215396_rec17072019.csv	2019-07-15 04:20:37	15/07/2019	04:20:37	-0.1094	-0.0156	1.4536	6215396	6215396_20190704_221003_20190715_114503
6215396_rec17072019.csv	2019-07-15 04:20:37	15/07/2019	04:20:37	-0.0938	-0.0156	1.563	6215396	6215396_20190704_221003_20190715_114503
6215396_rec17072019.csv	2019-07-15 04:20:37	15/07/2019	04:20:37	-0.0782	-0.0782	1.5161	6215396	6215396_20190704_221003_20190715_114503
6215396_rec17072019.csv	2019-07-15 04:20:37	15/07/2019	04:20:37	-0.0938	-0.0313	1.5161	6215396	6215396_20190704_221003_20190715_114503
6215396_rec17072019.csv	2019-07-15 04:20:37	15/07/2019	04:20:37	-0.0313	-0.0313	1.7037	6215396	6215396_20190704_221003_20190715_114503
6215396_rec17072019.csv	2019-07-15 04:20:37	15/07/2019	04:20:37	-0.0156	-0.1563	2.0475	6215396	6215396_20190704_221003_20190715_114503
6215396_rec17072019.csv	2019-07-15 04:20:37	15/07/2019	04:20:37	-0.1407	-0.3282	1.5005	6215396	6215396_20190704_221003_20190715_114503
6215396_rec17072019.csv	2019-07-15 04:20:37	15/07/2019	04:20:37	0.125	-0.3908	0.2032	6215396	6215396_20190704_221003_20190715_114503
6215396_rec17072019.csv	2019-07-15 04:20:37	15/07/2019	04:20:37	0	0.6565	0.3126	6215396	6215396_20190704_221003_20190715_114503
6215396_rec17072019.csv	2019-07-15 04:20:37	15/07/2019	04:20:37	-0.4689	0.6721	1.2504	6215396	6215396_20190704_221003_20190715_114503
6215396_rec17072019.csv	2019-07-15 04:20:37	15/07/2019	04:20:37	-0.1094	-0.5002	1.9538	6215396	6215396_20190704_221003_20190715_114503
6215396_rec17072019.csv	2019-07-15 04:20:37	15/07/2019	04:20:37	0.6877	0.0156	1.9069	6215396	6215396_20190704_221003_20190715_114503
6215396_rec17072019.csv	2019-07-15 04:20:37	15/07/2019	04:20:37	-0.3126	-0.5471	1.1723	6215396	6215396_20190704_221003_20190715_114503
6215396_rec17072019.csv	2019-07-15 04:20:37	15/07/2019	04:20:37	0.3595	-0.3126	-0.2188	6215396	6215396_20190704_221003_20190715_114503
6215396_rec17072019.csv	2019-07-15 04:20:37	15/07/2019	04:20:37	-0.0156	0.5471	0.3282	6215396	6215396_20190704_221003_20190715_114503
6215396_rec17072019.csv	2019-07-15 04:20:37	15/07/2019	04:20:37	-0.7346	0.2032	1.2817	6215396	6215396_20190704_221003_20190715_114503
6215396_rec17072019.csv	2019-07-15 04:20:37	15/07/2019	04:20:37	0.0313	-0.2813	1.8287	6215396	6215396_20190704_221003_20190715_114503
6215396_rec17072019.csv	2019-07-15 04:20:37	15/07/2019	04:20:37	0.4689	-0.1094	1.7818	6215396	6215396_20190704_221003_20190715_114503
6215396_rec17072019.csv	2019-07-15 04:20:37	15/07/2019	04:20:37	-0.3751	0	1.0941	6215396	6215396_20190704_221003_20190715_114503
6215396_rec17072019.csv	2019-07-15 04:20:37	15/07/2019	04:20:37	0.5471	-0.1563	-0.125	6215396	6215396_20190704_221003_20190715_114503
6215396_rec17072019.csv	2019-07-15 04:20:37	15/07/2019	04:20:37	-0.0313	0.1407	0.2657	6215396	6215396_20190704_221003_20190715_114503
6215396_rec17072019.csv	2019-07-15 04:20:37	15/07/2019	04:20:37	-0.5627	0	0.9847	6215396	6215396_20190704_221003_20190715_114503
6215396_rec17072019.csv	2019-07-15 04:20:37	15/07/2019	04:20:37	-0.0469	-0.2657	1.563	6215396	6215396_20190704_221003_20190715_114503
6215396_rec17072019.csv	2019-07-15 04:20:37	15/07/2019	04:20:37	0.5002	-0.2813	1.7662	6215396	6215396_20190704_221003_20190715_114503
6215396_rec17072019.csv	2019-07-15 04:20:38	15/07/2019	04:20:38	-0.2813	0.0156	1.2817	6215396	6215396_20190704_221003_20190715_114503
6215396_rec17072019.csv	2019-07-15 04:20:38	15/07/2019	04:20:38	0.4533	0.3282	-0.0625	6215396	6215396_20190704_221003_20190715_114503
6215396_rec17072019.csv	2019-07-15 04:20:38	15/07/2019	04:20:38	0.0938	0.0156	0.2501	6215396	6215396_20190704_221003_20190715_114503
6215396_rec17072019.csv	2019-07-15 04:20:38	15/07/2019	04:20:38	-0.4533	-0.0938	0.6877	6215396	6215396_20190704_221003_20190715_114503
6215396_rec17072019.csv	2019-07-15 04:20:38	15/07/2019	04:20:38	-0.2188	-0.2657	1.3911	6215396	6215396_20190704_221003_20190715_114503
6215396_rec17072019.csv	2019-07-15 04:20:38	15/07/2019	04:20:38	0.6096	-0.0469	1.7506	6215396	6215396_20190704_221003_20190715_114503
6215396_rec17072019.csv	2019-07-15 04:20:38	15/07/2019	04:20:38	-0.0156	-0.0782	1.1879	6215396	6215396_20190704_221003_20190715_114503
6215396_rec17072019.csv	2019-07-15 04:20:38	15/07/2019	04:20:38	0.1719	0.1094	-0.0313	6215396	6215396_20190704_221003_20190715_114503
6215396_rec17072019.csv	2019-07-15 04:20:38	15/07/2019	04:20:38	0.3282	-0.1407	0.0625	6215396	6215396_20190704_221003_20190715_114503
6215396_rec17072019.csv	2019-07-15 04:20:38	15/07/2019	04:20:38	-0.0313	-0.3282	0.125	6215396	6215396_20190704_221003_20190715_114503
6215396_rec17072019.csv	2019-07-15 04:20:38	15/07/2019	04:20:38	-0.5471	-0.0469	0.4689	6215396	6215396_20190704_221003_20190715_114503
6215396_rec17072019.csv	2019-07-15 04:20:38	15/07/2019	04:20:38	-0.3751	-0.297	1.0472	6215396	6215396_20190704_221003_20190715_114503
6215396_rec17072019.csv	2019-07-15 04:20:38	15/07/2019	04:20:38	0.2032	-0.0938	1.5317	6215396	6215396_20190704_221003_20190715_114503
6215396_rec17072019.csv	2019-07-15 04:20:38	15/07/2019	04:20:38	-0.0313	0.5939	0.8284	6215396	6215396_20190704_221003_20190715_114503
6215396_rec17072019.csv	2019-07-15 04:20:38	15/07/2019	04:20:38	0.1407	0.2501	-0.1876	6215396	6215396_20190704_221003_20190715_114503
6215396_rec17072019.csv	2019-07-15 04:20:38	15/07/2019	04:20:38	0.2345	-0.4064	-0.1563	6215396	6215396_20190704_221003_20190715_114503
6215396_rec17072019.csv	2019-07-15 04:20:38	15/07/2019	04:20:38	0	-0.8284	0.1094	6215396	6215396_20190704_221003_20190715_114503
6215396_rec17072019.csv	2019-07-15 04:20:38	15/07/2019	04:20:38	-0.5783	0.4689	0.8753	6215396	6215396_20190704_221003_20190715_114503
6215396_rec17072019.csv	2019-07-15 04:20:38	15/07/2019	04:20:38	-0.125	-0.2813	0.8128	6215396	6215396_20190704_221003_20190715_114503
6215396_rec17072019.csv	2019-07-15 04:20:38	15/07/2019	04:20:38	-0.1563	0.1094	0.7971	6215396	6215396_20190704_221003_20190715_114503
6215396_rec17072019.csv	2019-07-15 04:20:38	15/07/2019	04:20:38	-0.1094	-0.0625	0.7815	6215396	6215396_20190704_221003_20190715_114503
6215396_rec17072019.csv	2019-07-15 04:20:38	15/07/2019	04:20:38	-0.1407	-0.1719	0.8128	6215396	6215396_20190704_221003_20190715_114503
6215396_rec17072019.csv	2019-07-15 04:20:38	15/07/2019	04:20:38	-0.2032	-0.1094	0.9222	6215396	6215396_20190704_221003_20190715_114503
6215396_rec17072019.csv	2019-07-15 04:20:38	15/07/2019	04:20:38	-0.1407	-0.0469	1.0472	6215396	6215396_20190704_221003_20190715_114503
6215396_rec17072019.csv	2019-07-15 04:20:38	15/07/2019	04:20:38	-0.1563	0.0313	1.1879	6215396	6215396_20190704_221003_20190715_114503
6215396_rec17072019.csv	2019-07-15 04:20:39	15/07/2019	04:20:39	-0.0938	-0.0313	1.2504	6215396	6215396_20190704_221003_20190715_114503
6215396_rec17072019.csv	2019-07-15 04:20:39	15/07/2019	04:20:39	-0.1094	-0.1563	1.2817	6215396	6215396_20190704_221003_20190715_114503
6215396_rec17072019.csv	2019-07-15 04:20:39	15/07/2019	04:20:39	-0.125	0.0156	1.3442	6215396	6215396_20190704_221003_20190715_114503
6215396_rec17072019.csv	2019-07-15 04:20:39	15/07/2019	04:20:39	-0.1876	-0.0313	1.5005	6215396	6215396_20190704_221003_20190715_114503
6215396_rec17072019.csv	2019-07-15 04:20:39	15/07/2019	04:20:39	-0.1094	0.0469	1.5474	6215396	6215396_20190704_221003_20190715_114503
6215396_rec17072019.csv	2019-07-15 04:20:39	15/07/2019	04:20:39	-0.125	0.0938	1.6412	6215396	6215396_20190704_221003_20190715_114503
6215396_rec17072019.csv	2019-07-15 04:20:39	15/07/2019	04:20:39	0	-0.3439	1.6099	6215396	6215396_20190704_221003_20190715_114503
6215396_rec17072019.csv	2019-07-15 04:20:39	15/07/2019	04:20:39	-0.0625	-0.2188	1.5317	6215396	6215396_20190704_221003_20190715_114503
6215396_rec17072019.csv	2019-07-15 04:20:39	15/07/2019	04:20:39	-0.1094	0.1094	1.5474	6215396	6215396_20190704_221003_20190715_114503
6215396_rec17072019.csv	2019-07-15 04:20:39	15/07/2019	04:20:39	-0.1094	-0.2032	1.5474	6215396	6215396_20190704_221003_20190715_114503
6215396_rec17072019.csv	2019-07-15 04:20:39	15/07/2019	04:20:39	-0.1094	-0.0469	1.6255	6215396	6215396_20190704_221003_20190715_114503
6215396_rec17072019.csv	2019-07-15 04:20:39	15/07/2019	04:20:39	-0.1094	-0.1563	1.688	6215396	6215396_20190704_221003_20190715_114503
6215396_rec17072019.csv	2019-07-15 04:20:39	15/07/2019	04:20:39	-0.0625	-0.2345	1.6568	6215396	6215396_20190704_221003_20190715_114503
6215396_rec17072019.csv	2019-07-15 04:20:39	15/07/2019	04:20:39	-0.0782	-0.1407	1.7349	6215396	6215396_20190704_221003_20190715_114503
6215396_rec17072019.csv	2019-07-15 04:20:39	15/07/2019	04:20:39	-0.1563	-0.0469	1.7349	6215396	6215396_20190704_221003_20190715_114503
6215396_rec17072019.csv	2019-07-15 04:20:39	15/07/2019	04:20:39	-0.0625	0.0469	1.7037	6215396	6215396_20190704_221003_20190715_114503
6215396_rec17072019.csv	2019-07-15 04:20:39	15/07/2019	04:20:39	-0.0469	-0.1094	1.7193	6215396	6215396_20190704_221003_20190715_114503
6215396_rec17072019.csv	2019-07-15 04:20:39	15/07/2019	04:20:39	-0.0625	-0.0782	1.7037	6215396	6215396_20190704_221003_20190715_114503
6215396_rec17072019.csv	2019-07-15 04:20:39	15/07/2019	04:20:39	0.0156	-0.0938	1.6568	6215396	6215396_20190704_221003_20190715_114503
6215396_rec17072019.csv	2019-07-15 04:20:39	15/07/2019	04:20:39	-0.0625	-0.0938	1.563	6215396	6215396_20190704_221003_20190715_114503
6215396_rec17072019.csv	2019-07-15 04:20:39	15/07/2019	04:20:39	-0.0782	0.0938	1.5786	6215396	6215396_20190704_221003_20190715_114503
6215396_rec17072019.csv	2019-07-15 04:20:39	15/07/2019	04:20:39	-0.0469	-0.0313	1.3286	6215396	6215396_20190704_221003_20190715_114503
6215396_rec17072019.csv	2019-07-15 04:20:39	15/07/2019	04:20:39	-0.1719	-0.0469	1.563	6215396	6215396_20190704_221003_20190715_114503
6215396_rec17072019.csv	2019-07-15 04:20:39	15/07/2019	04:20:39	-0.0313	-0.3908	1.1566	6215396	6215396_20190704_221003_20190715_114503
6215396_rec17072019.csv	2019-07-15 04:20:39	15/07/2019	04:20:39	0.0469	-0.3595	-0.0625	6215396	6215396_20190704_221003_20190715_114503
6215396_rec17072019.csv	2019-07-15 04:20:40	15/07/2019	04:20:40	0.0938	0.297	0.0625	6215396	6215396_20190704_221003_20190715_114503
6215396_rec17072019.csv	2019-07-15 04:20:40	15/07/2019	04:20:40	0	0.1563	0.3751	6215396	6215396_20190704_221003_20190715_114503
6215396_rec17072019.csv	2019-07-15 04:20:40	15/07/2019	04:20:40	-0.5783	0	1.016	6215396	6215396_20190704_221003_20190715_114503
6215396_rec17072019.csv	2019-07-15 04:20:40	15/07/2019	04:20:40	-0.0625	-0.1876	1.7506	6215396	6215396_20190704_221003_20190715_114503
6215396_rec17072019.csv	2019-07-15 04:20:40	15/07/2019	04:20:40	0.2188	0.125	1.7349	6215396	6215396_20190704_221003_20190715_114503
6215396_rec17072019.csv	2019-07-15 04:20:40	15/07/2019	04:20:40	-0.2657	0	1.016	6215396	6215396_20190704_221003_20190715_114503
6215396_rec17072019.csv	2019-07-15 04:20:40	15/07/2019	04:20:40	0.5627	0	-0.0313	6215396	6215396_20190704_221003_20190715_114503
6215396_rec17072019.csv	2019-07-15 04:20:40	15/07/2019	04:20:40	-0.0938	0.0156	0.2813	6215396	6215396_20190704_221003_20190715_114503
6215396_rec17072019.csv	2019-07-15 04:20:40	15/07/2019	04:20:40	-0.5627	-0.0469	0.8284	6215396	6215396_20190704_221003_20190715_114503
6215396_rec17072019.csv	2019-07-15 04:20:40	15/07/2019	04:20:40	-0.125	-0.2813	1.6412	6215396	6215396_20190704_221003_20190715_114503
6215396_rec17072019.csv	2019-07-15 04:20:40	15/07/2019	04:20:40	0.5939	0.0469	1.688	6215396	6215396_20190704_221003_20190715_114503
6215396_rec17072019.csv	2019-07-15 04:20:40	15/07/2019	04:20:40	-0.2501	-0.1719	1.1097	6215396	6215396_20190704_221003_20190715_114503
6215396_rec17072019.csv	2019-07-15 04:20:40	15/07/2019	04:20:40	0.297	0	-0.125	6215396	6215396_20190704_221003_20190715_114503
6215396_rec17072019.csv	2019-07-15 04:20:40	15/07/2019	04:20:40	0.125	-0.0469	0.1407	6215396	6215396_20190704_221003_20190715_114503
6215396_rec17072019.csv	2019-07-15 04:20:40	15/07/2019	04:20:40	-0.2501	-0.0782	0.3908	6215396	6215396_20190704_221003_20190715_114503
6215396_rec17072019.csv	2019-07-15 04:20:40	15/07/2019	04:20:40	-0.6408	-0.0313	0.9534	6215396	6215396_20190704_221003_20190715_114503
6215396_rec17072019.csv	2019-07-15 04:20:40	15/07/2019	04:20:40	0.1407	-0.1719	1.6099	6215396	6215396_20190704_221003_20190715_114503
6215396_rec17072019.csv	2019-07-15 04:20:40	15/07/2019	04:20:40	0.2813	-0.0156	1.6412	6215396	6215396_20190704_221003_20190715_114503
6215396_rec17072019.csv	2019-07-15 04:20:40	15/07/2019	04:20:40	-0.1407	0.3282	0.422	6215396	6215396_20190704_221003_20190715_114503
6215396_rec17072019.csv	2019-07-15 04:20:40	15/07/2019	04:20:40	0.3439	0.1563	-0.0469	6215396	6215396_20190704_221003_20190715_114503
6215396_rec17072019.csv	2019-07-15 04:20:40	15/07/2019	04:20:40	0.0938	-0.2813	0.125	6215396	6215396_20190704_221003_20190715_114503
6215396_rec17072019.csv	2019-07-15 04:20:40	15/07/2019	04:20:40	-0.4845	-0.297	0.1407	6215396	6215396_20190704_221003_20190715_114503
6215396_rec17072019.csv	2019-07-15 04:20:40	15/07/2019	04:20:40	-0.5002	-0.297	0.9065	6215396	6215396_20190704_221003_20190715_114503
6215396_rec17072019.csv	2019-07-15 04:20:40	15/07/2019	04:20:40	0.1719	-0.2032	1.6568	6215396	6215396_20190704_221003_20190715_114503
6215396_rec17072019.csv	2019-07-15 04:20:40	15/07/2019	04:20:40	0.0625	0.9222	1.4536	6215396	6215396_20190704_221003_20190715_114503
6215396_rec17072019.csv	2019-07-15 04:20:41	15/07/2019	04:20:41	0.2188	0.297	0.0313	6215396	6215396_20190704_221003_20190715_114503
6215396_rec17072019.csv	2019-07-15 04:20:41	15/07/2019	04:20:41	0.1563	0.0938	0.0782	6215396	6215396_20190704_221003_20190715_114503
6215396_rec17072019.csv	2019-07-15 04:20:41	15/07/2019	04:20:41	-0.2032	-0.9378	0.0938	6215396	6215396_20190704_221003_20190715_114503
6215396_rec17072019.csv	2019-07-15 04:20:41	15/07/2019	04:20:41	-0.4845	0.3908	1.0003	6215396	6215396_20190704_221003_20190715_114503
6215396_rec17072019.csv	2019-07-15 04:20:41	15/07/2019	04:20:41	0	-0.6096	1.016	6215396	6215396_20190704_221003_20190715_114503
6215396_rec17072019.csv	2019-07-15 04:20:41	15/07/2019	04:20:41	-0.1407	0.4376	1.0628	6215396	6215396_20190704_221003_20190715_114503
6215396_rec17072019.csv	2019-07-15 04:20:41	15/07/2019	04:20:41	-0.0782	-0.1407	0.9691	6215396	6215396_20190704_221003_20190715_114503
6215396_rec17072019.csv	2019-07-15 04:20:41	15/07/2019	04:20:41	-0.1719	-0.1407	1.0003	6215396	6215396_20190704_221003_20190715_114503
6215396_rec17072019.csv	2019-07-15 04:20:41	15/07/2019	04:20:41	-0.125	-0.0782	1.0941	6215396	6215396_20190704_221003_20190715_114503
6215396_rec17072019.csv	2019-07-15 04:20:41	15/07/2019	04:20:41	-0.1094	0.2188	1.1097	6215396	6215396_20190704_221003_20190715_114503
6215396_rec17072019.csv	2019-07-15 04:20:41	15/07/2019	04:20:41	-0.1094	-0.1407	1.0941	6215396	6215396_20190704_221003_20190715_114503
6215396_rec17072019.csv	2019-07-15 04:20:41	15/07/2019	04:20:41	-0.1563	-0.0313	1.2504	6215396	6215396_20190704_221003_20190715_114503
6215396_rec17072019.csv	2019-07-15 04:20:41	15/07/2019	04:20:41	-0.125	-0.0625	1.2817	6215396	6215396_20190704_221003_20190715_114503
6215396_rec17072019.csv	2019-07-15 04:20:41	15/07/2019	04:20:41	-0.1563	0	1.438	6215396	6215396_20190704_221003_20190715_114503
6215396_rec17072019.csv	2019-07-15 04:20:41	15/07/2019	04:20:41	-0.1407	0	1.4067	6215396	6215396_20190704_221003_20190715_114503
6215396_rec17072019.csv	2019-07-15 04:20:41	15/07/2019	04:20:41	-0.0313	-0.2501	1.3286	6215396	6215396_20190704_221003_20190715_114503
6215396_rec17072019.csv	2019-07-15 04:20:41	15/07/2019	04:20:41	-0.1719	0.0782	1.4223	6215396	6215396_20190704_221003_20190715_114503
6215396_rec17072019.csv	2019-07-15 04:20:41	15/07/2019	04:20:41	-0.125	0.0313	1.438	6215396	6215396_20190704_221003_20190715_114503
6215396_rec17072019.csv	2019-07-15 04:20:41	15/07/2019	04:20:41	-0.0938	-0.1876	1.3598	6215396	6215396_20190704_221003_20190715_114503
6215396_rec17072019.csv	2019-07-15 04:20:41	15/07/2019	04:20:41	-0.1407	-0.0156	1.3754	6215396	6215396_20190704_221003_20190715_114503
6215396_rec17072019.csv	2019-07-15 04:20:41	15/07/2019	04:20:41	-0.1094	0.0625	1.3286	6215396	6215396_20190704_221003_20190715_114503
6215396_rec17072019.csv	2019-07-15 04:20:41	15/07/2019	04:20:41	-0.1094	-0.3126	1.266	6215396	6215396_20190704_221003_20190715_114503
6215396_rec17072019.csv	2019-07-15 04:20:41	15/07/2019	04:20:41	-0.1094	0.0938	1.2191	6215396	6215396_20190704_221003_20190715_114503
6215396_rec17072019.csv	2019-07-15 04:20:41	15/07/2019	04:20:41	-0.0938	-0.0156	1.1566	6215396	6215396_20190704_221003_20190715_114503
6215396_rec17072019.csv	2019-07-15 04:20:41	15/07/2019	04:20:41	-0.1094	-0.2501	1.1097	6215396	6215396_20190704_221003_20190715_114503
6215396_rec17072019.csv	2019-07-15 04:20:42	15/07/2019	04:20:42	-0.1407	-0.0313	1.141	6215396	6215396_20190704_221003_20190715_114503
6215396_rec17072019.csv	2019-07-15 04:20:42	15/07/2019	04:20:42	-0.2019	-0.1038	1.1316	6215396	6215396_20190704_221003_20190715_114503
6215396_rec17072019.csv	2019-07-15 04:20:42	15/07/2019	04:20:42	-0.1644	0.0325	1.2667	6215396	6215396_20190704_221003_20190715_114503
6215396_rec17072019.csv	2019-07-15 04:20:42	15/07/2019	04:20:42	-0.0782	0.0581	1.0735	6215396	6215396_20190704_221003_20190715_114503
6215396_rec17072019.csv	2019-07-15 04:20:42	15/07/2019	04:20:42	-0.0706	0.1207	0.8897	6215396	6215396_20190704_221003_20190715_114503
6215396_rec17072019.csv	2019-07-15 04:20:42	15/07/2019	04:20:42	-0.0375	-0.0406	0.6908	6215396	6215396_20190704_221003_20190715_114503
6215396_rec17072019.csv	2019-07-15 04:20:42	15/07/2019	04:20:42	-0.0888	-0.2282	0.5896	6215396	6215396_20190704_221003_20190715_114503
6215396_rec17072019.csv	2019-07-15 04:20:42	15/07/2019	04:20:42	-0.15	-0.1182	0.6208	6215396	6215396_20190704_221003_20190715_114503
6215396_rec17072019.csv	2019-07-15 04:20:42	15/07/2019	04:20:42	-0.1338	-0.0857	0.6446	6215396	6215396_20190704_221003_20190715_114503
6215396_rec17072019.csv	2019-07-15 04:20:42	15/07/2019	04:20:42	-0.1963	0.0425	0.7359	6215396	6215396_20190704_221003_20190715_114503
6215396_rec17072019.csv	2019-07-15 04:20:42	15/07/2019	04:20:42	-0.1563	-0.0375	0.8659	6215396	6215396_20190704_221003_20190715_114503
6215396_rec17072019.csv	2019-07-15 04:20:42	15/07/2019	04:20:42	-0.1563	-0.0706	1.0228	6215396	6215396_20190704_221003_20190715_114503
6215396_rec17072019.csv	2019-07-15 04:20:42	15/07/2019	04:20:42	-0.1563	-0.0869	1.0616	6215396	6215396_20190704_221003_20190715_114503
6215396_rec17072019.csv	2019-07-15 04:20:42	15/07/2019	04:20:42	-0.14	-0.0625	1.0941	6215396	6215396_20190704_221003_20190715_114503
6215396_rec17072019.csv	2019-07-15 04:20:42	15/07/2019	04:20:42	-0.1601	-0.05	1.0678	6215396	6215396_20190704_221003_20190715_114503
6215396_rec17072019.csv	2019-07-15 04:20:42	15/07/2019	04:20:42	-0.1688	-0.1125	1.1785	6215396	6215396_20190704_221003_20190715_114503
6215396_rec17072019.csv	2019-07-15 04:20:42	15/07/2019	04:20:42	-0.1663	-0.1225	1.256	6215396	6215396_20190704_221003_20190715_114503
6215396_rec17072019.csv	2019-07-15 04:20:42	15/07/2019	04:20:42	-0.0869	-0.1138	1.3461	6215396	6215396_20190704_221003_20190715_114503
6215396_rec17072019.csv	2019-07-15 04:20:42	15/07/2019	04:20:42	-0.1032	0.1538	1.3911	6215396	6215396_20190704_221003_20190715_114503
6215396_rec17072019.csv	2019-07-15 04:20:42	15/07/2019	04:20:42	-0.0894	0.1194	1.4148	6215396	6215396_20190704_221003_20190715_114503
6215396_rec17072019.csv	2019-07-15 04:20:42	15/07/2019	04:20:42	-0.1032	-0.0094	1.3473	6215396	6215396_20190704_221003_20190715_114503
6215396_rec17072019.csv	2019-07-15 04:20:42	15/07/2019	04:20:42	-0.1882	-0.0969	1.3811	6215396	6215396_20190704_221003_20190715_114503
6215396_rec17072019.csv	2019-07-15 04:20:42	15/07/2019	04:20:42	-0.1757	-0.0269	1.3773	6215396	6215396_20190704_221003_20190715_114503
6215396_rec17072019.csv	2019-07-15 04:20:42	15/07/2019	04:20:42	-0.1288	-0.0444	1.3467	6215396	6215396_20190704_221003_20190715_114503
6215396_rec17072019.csv	2019-07-15 04:20:42	15/07/2019	04:20:42	-0.1094	-0.0469	1.3598	6215396	6215396_20190704_221003_20190715_114503
6215396_rec17072019.csv	2019-07-15 04:20:43	15/07/2019	04:20:43	-0.0469	-0.2188	1.3754	6215396	6215396_20190704_221003_20190715_114503
6215396_rec17072019.csv	2019-07-15 04:20:43	15/07/2019	04:20:43	-0.0625	0.125	1.3754	6215396	6215396_20190704_221003_20190715_114503
6215396_rec17072019.csv	2019-07-15 04:20:43	15/07/2019	04:20:43	-0.0938	-0.3126	1.266	6215396	6215396_20190704_221003_20190715_114503
6215396_rec17072019.csv	2019-07-15 04:20:43	15/07/2019	04:20:43	-0.0625	0.0938	1.2504	6215396	6215396_20190704_221003_20190715_114503
6215396_rec17072019.csv	2019-07-15 04:20:43	15/07/2019	04:20:43	-0.0938	-0.0313	1.3129	6215396	6215396_20190704_221003_20190715_114503
6215396_rec17072019.csv	2019-07-15 04:20:43	15/07/2019	04:20:43	-0.0782	-0.125	1.1097	6215396	6215396_20190704_221003_20190715_114503
6215396_rec17072019.csv	2019-07-15 04:20:43	15/07/2019	04:20:43	-0.0938	-0.0625	1.0785	6215396	6215396_20190704_221003_20190715_114503
6215396_rec17072019.csv	2019-07-15 04:20:43	15/07/2019	04:20:43	-0.0782	0.0469	1.1254	6215396	6215396_20190704_221003_20190715_114503
6215396_rec17072019.csv	2019-07-15 04:20:43	15/07/2019	04:20:43	-0.0782	-0.2345	1.1097	6215396	6215396_20190704_221003_20190715_114503
6215396_rec17072019.csv	2019-07-15 04:20:43	15/07/2019	04:20:43	-0.0313	0.0469	1.0785	6215396	6215396_20190704_221003_20190715_114503
6215396_rec17072019.csv	2019-07-15 04:20:43	15/07/2019	04:20:43	-0.0625	-0.0313	1.016	6215396	6215396_20190704_221003_20190715_114503
6215396_rec17072019.csv	2019-07-15 04:20:43	15/07/2019	04:20:43	-0.1563	0.2188	1.141	6215396	6215396_20190704_221003_20190715_114503
6215396_rec17072019.csv	2019-07-15 04:20:43	15/07/2019	04:20:43	-0.0938	0.1719	1.0628	6215396	6215396_20190704_221003_20190715_114503
6215396_rec17072019.csv	2019-07-15 04:20:43	15/07/2019	04:20:43	0.0782	0	0.1563	6215396	6215396_20190704_221003_20190715_114503
6215396_rec17072019.csv	2019-07-15 04:20:43	15/07/2019	04:20:43	0.0782	-0.0625	0.0625	6215396	6215396_20190704_221003_20190715_114503
6215396_rec17072019.csv	2019-07-15 04:20:43	15/07/2019	04:20:43	-0.0313	-0.2032	0.2657	6215396	6215396_20190704_221003_20190715_114503
6215396_rec17072019.csv	2019-07-15 04:20:43	15/07/2019	04:20:43	-0.3595	0.0938	0.3126	6215396	6215396_20190704_221003_20190715_114503
6215396_rec17072019.csv	2019-07-15 04:20:43	15/07/2019	04:20:43	-0.5471	-0.4376	0.8284	6215396	6215396_20190704_221003_20190715_114503
6215396_rec17072019.csv	2019-07-15 04:20:43	15/07/2019	04:20:43	0.2657	-0.2345	1.3286	6215396	6215396_20190704_221003_20190715_114503
6215396_rec17072019.csv	2019-07-15 04:20:43	15/07/2019	04:20:43	-0.0938	0.9691	0.6565	6215396	6215396_20190704_221003_20190715_114503
6215396_rec17072019.csv	2019-07-15 04:20:43	15/07/2019	04:20:43	0.1563	0.1094	-0.3908	6215396	6215396_20190704_221003_20190715_114503
6215396_rec17072019.csv	2019-07-15 04:20:43	15/07/2019	04:20:43	0.125	-0.0938	-0.3282	6215396	6215396_20190704_221003_20190715_114503
6215396_rec17072019.csv	2019-07-15 04:20:43	15/07/2019	04:20:43	0.0313	-0.7502	-0.2032	6215396	6215396_20190704_221003_20190715_114503
6215396_rec17072019.csv	2019-07-15 04:20:43	15/07/2019	04:20:43	-0.4064	0	0.6565	6215396	6215396_20190704_221003_20190715_114503
6215396_rec17072019.csv	2019-07-15 04:20:43	15/07/2019	04:20:43	-0.3439	0.0313	0.7346	6215396	6215396_20190704_221003_20190715_114503
6215396_rec17072019.csv	2019-07-15 04:20:44	15/07/2019	04:20:44	-0.3126	-0.0156	0.9378	6215396	6215396_20190704_221003_20190715_114503
6215396_rec17072019.csv	2019-07-15 04:20:44	15/07/2019	04:20:44	-0.2188	-0.2813	1.016	6215396	6215396_20190704_221003_20190715_114503
6215396_rec17072019.csv	2019-07-15 04:20:44	15/07/2019	04:20:44	-0.1719	-0.2188	1.2191	6215396	6215396_20190704_221003_20190715_114503
6215396_rec17072019.csv	2019-07-15 04:20:44	15/07/2019	04:20:44	-0.1094	0.125	1.3598	6215396	6215396_20190704_221003_20190715_114503
6215396_rec17072019.csv	2019-07-15 04:20:44	15/07/2019	04:20:44	-0.0469	-0.1876	1.2973	6215396	6215396_20190704_221003_20190715_114503
6215396_rec17072019.csv	2019-07-15 04:20:44	15/07/2019	04:20:44	-0.0313	0.0313	1.2035	6215396	6215396_20190704_221003_20190715_114503
6215396_rec17072019.csv	2019-07-15 04:20:44	15/07/2019	04:20:44	-0.1094	-0.1094	1.3754	6215396	6215396_20190704_221003_20190715_114503
6215396_rec17072019.csv	2019-07-15 04:20:44	15/07/2019	04:20:44	-0.1563	-0.0938	1.4067	6215396	6215396_20190704_221003_20190715_114503
6215396_rec17072019.csv	2019-07-15 04:20:44	15/07/2019	04:20:44	-0.1719	-0.0938	1.5005	6215396	6215396_20190704_221003_20190715_114503
6215396_rec17072019.csv	2019-07-15 04:20:44	15/07/2019	04:20:44	-0.0313	-0.2032	1.6568	6215396	6215396_20190704_221003_20190715_114503
6215396_rec17072019.csv	2019-07-15 04:20:44	15/07/2019	04:20:44	-0.0313	-0.0313	1.6099	6215396	6215396_20190704_221003_20190715_114503
6215396_rec17072019.csv	2019-07-15 04:20:44	15/07/2019	04:20:44	-0.0313	-0.4689	1.5161	6215396	6215396_20190704_221003_20190715_114503
6215396_rec17072019.csv	2019-07-15 04:20:44	15/07/2019	04:20:44	-0.1407	0.4064	1.4849	6215396	6215396_20190704_221003_20190715_114503
6215396_rec17072019.csv	2019-07-15 04:20:44	15/07/2019	04:20:44	-0.0938	0.3439	1.4692	6215396	6215396_20190704_221003_20190715_114503
6215396_rec17072019.csv	2019-07-15 04:20:44	15/07/2019	04:20:44	-0.0469	-0.1563	1.4692	6215396	6215396_20190704_221003_20190715_114503
6215396_rec17072019.csv	2019-07-15 04:20:44	15/07/2019	04:20:44	-0.0469	-0.0469	1.4692	6215396	6215396_20190704_221003_20190715_114503
6215396_rec17072019.csv	2019-07-15 04:20:44	15/07/2019	04:20:44	-0.0625	-0.1563	1.3598	6215396	6215396_20190704_221003_20190715_114503
6215396_rec17072019.csv	2019-07-15 04:20:44	15/07/2019	04:20:44	-0.0938	-0.1563	1.4223	6215396	6215396_20190704_221003_20190715_114503
6215396_rec17072019.csv	2019-07-15 04:20:44	15/07/2019	04:20:44	-0.0782	-0.125	1.4692	6215396	6215396_20190704_221003_20190715_114503
6215396_rec17072019.csv	2019-07-15 04:20:44	15/07/2019	04:20:44	-0.0313	-0.0625	1.4536	6215396	6215396_20190704_221003_20190715_114503
6215396_rec17072019.csv	2019-07-15 04:20:44	15/07/2019	04:20:44	0.0156	-0.1876	1.5786	6215396	6215396_20190704_221003_20190715_114503
6215396_rec17072019.csv	2019-07-15 04:20:44	15/07/2019	04:20:44	-0.0938	0.0313	1.4536	6215396	6215396_20190704_221003_20190715_114503
6215396_rec17072019.csv	2019-07-15 04:20:44	15/07/2019	04:20:44	0	0.0625	1.3286	6215396	6215396_20190704_221003_20190715_114503
6215396_rec17072019.csv	2019-07-15 04:20:44	15/07/2019	04:20:44	-0.0156	-0.1407	1.2191	6215396	6215396_20190704_221003_20190715_114503
6215396_rec17072019.csv	2019-07-15 04:20:44	15/07/2019	04:20:44	-0.0313	-0.0469	1.2504	6215396	6215396_20190704_221003_20190715_114503
6215396_rec17072019.csv	2019-07-15 04:20:45	15/07/2019	04:20:45	-0.1563	-0.0938	1.1254	6215396	6215396_20190704_221003_20190715_114503
6215396_rec17072019.csv	2019-07-15 04:20:45	15/07/2019	04:20:45	-0.2188	-0.0782	1.3129	6215396	6215396_20190704_221003_20190715_114503
6215396_rec17072019.csv	2019-07-15 04:20:45	15/07/2019	04:20:45	-0.2345	-0.0625	1.3598	6215396	6215396_20190704_221003_20190715_114503
6215396_rec17072019.csv	2019-07-15 04:20:45	15/07/2019	04:20:45	-0.1719	-0.0469	1.3598	6215396	6215396_20190704_221003_20190715_114503
6215396_rec17072019.csv	2019-07-15 04:20:45	15/07/2019	04:20:45	-0.125	-0.1094	1.4536	6215396	6215396_20190704_221003_20190715_114503
6215396_rec17072019.csv	2019-07-15 04:20:45	15/07/2019	04:20:45	-0.0313	0.0156	1.5161	6215396	6215396_20190704_221003_20190715_114503
6215396_rec17072019.csv	2019-07-15 04:20:45	15/07/2019	04:20:45	-0.1563	-0.0156	1.4067	6215396	6215396_20190704_221003_20190715_114503
6215396_rec17072019.csv	2019-07-15 04:20:45	15/07/2019	04:20:45	-0.1094	-0.1407	1.3754	6215396	6215396_20190704_221003_20190715_114503
6215396_rec17072019.csv	2019-07-15 04:20:45	15/07/2019	04:20:45	-0.0938	-0.0313	1.5474	6215396	6215396_20190704_221003_20190715_114503
6215396_rec17072019.csv	2019-07-15 04:20:45	15/07/2019	04:20:45	-0.0625	0.0469	1.5161	6215396	6215396_20190704_221003_20190715_114503
6215396_rec17072019.csv	2019-07-15 04:20:45	15/07/2019	04:20:45	-0.1094	-0.0469	1.4223	6215396	6215396_20190704_221003_20190715_114503
6215396_rec17072019.csv	2019-07-15 04:20:45	15/07/2019	04:20:45	-0.0469	-0.2813	1.4536	6215396	6215396_20190704_221003_20190715_114503
6215396_rec17072019.csv	2019-07-15 04:20:45	15/07/2019	04:20:45	-0.0625	0.0469	1.4536	6215396	6215396_20190704_221003_20190715_114503
6215396_rec17072019.csv	2019-07-15 04:20:45	15/07/2019	04:20:45	-0.0156	-0.2032	1.3911	6215396	6215396_20190704_221003_20190715_114503
6215396_rec17072019.csv	2019-07-15 04:20:45	15/07/2019	04:20:45	0	-0.1094	1.3754	6215396	6215396_20190704_221003_20190715_114503
6215396_rec17072019.csv	2019-07-15 04:20:45	15/07/2019	04:20:45	-0.0156	-0.0782	1.2348	6215396	6215396_20190704_221003_20190715_114503
6215396_rec17072019.csv	2019-07-15 04:20:45	15/07/2019	04:20:45	-0.0938	-0.2032	1.1566	6215396	6215396_20190704_221003_20190715_114503
6215396_rec17072019.csv	2019-07-15 04:20:45	15/07/2019	04:20:45	-0.1563	-0.0469	1.2035	6215396	6215396_20190704_221003_20190715_114503
6215396_rec17072019.csv	2019-07-15 04:20:45	15/07/2019	04:20:45	-0.0938	0.0469	1.2191	6215396	6215396_20190704_221003_20190715_114503
6215396_rec17072019.csv	2019-07-15 04:20:45	15/07/2019	04:20:45	-0.0625	0.125	1.1097	6215396	6215396_20190704_221003_20190715_114503
6215396_rec17072019.csv	2019-07-15 04:20:45	15/07/2019	04:20:45	-0.0625	-0.0625	1.0472	6215396	6215396_20190704_221003_20190715_114503
6215396_rec17072019.csv	2019-07-15 04:20:45	15/07/2019	04:20:45	-0.125	-0.1876	1.0472	6215396	6215396_20190704_221003_20190715_114503
6215396_rec17072019.csv	2019-07-15 04:20:45	15/07/2019	04:20:45	-0.125	-0.0156	1.0316	6215396	6215396_20190704_221003_20190715_114503
6215396_rec17072019.csv	2019-07-15 04:20:45	15/07/2019	04:20:45	-0.125	-0.1563	1.0941	6215396	6215396_20190704_221003_20190715_114503
6215396_rec17072019.csv	2019-07-15 04:20:45	15/07/2019	04:20:45	-0.1563	-0.0469	1.0316	6215396	6215396_20190704_221003_20190715_114503
6215396_rec17072019.csv	2019-07-15 04:20:46	15/07/2019	04:20:46	-0.1719	0.0469	1.0316	6215396	6215396_20190704_221003_20190715_114503
6215396_rec17072019.csv	2019-07-15 04:20:46	15/07/2019	04:20:46	-0.0625	-0.0938	1.0316	6215396	6215396_20190704_221003_20190715_114503
6215396_rec17072019.csv	2019-07-15 04:20:46	15/07/2019	04:20:46	-0.125	-0.1407	0.9691	6215396	6215396_20190704_221003_20190715_114503
6215396_rec17072019.csv	2019-07-15 04:20:46	15/07/2019	04:20:46	-0.125	-0.0782	1.016	6215396	6215396_20190704_221003_20190715_114503
6215396_rec17072019.csv	2019-07-15 04:20:46	15/07/2019	04:20:46	-0.0938	0	1.0785	6215396	6215396_20190704_221003_20190715_114503
6215396_rec17072019.csv	2019-07-15 04:20:46	15/07/2019	04:20:46	-0.0782	-0.0156	1.0472	6215396	6215396_20190704_221003_20190715_114503
6215396_rec17072019.csv	2019-07-15 04:20:46	15/07/2019	04:20:46	-0.1407	-0.1719	1.0003	6215396	6215396_20190704_221003_20190715_114503
6215396_rec17072019.csv	2019-07-15 04:20:46	15/07/2019	04:20:46	-0.1094	-0.1094	1.0316	6215396	6215396_20190704_221003_20190715_114503
6215396_rec17072019.csv	2019-07-15 04:20:46	15/07/2019	04:20:46	-0.1407	0.0625	0.9691	6215396	6215396_20190704_221003_20190715_114503
6215396_rec17072019.csv	2019-07-15 04:20:46	15/07/2019	04:20:46	-0.1407	-0.0938	1.0785	6215396	6215396_20190704_221003_20190715_114503
6215396_rec17072019.csv	2019-07-15 04:20:46	15/07/2019	04:20:46	-0.1563	-0.125	1.0785	6215396	6215396_20190704_221003_20190715_114503
6215396_rec17072019.csv	2019-07-15 04:20:46	15/07/2019	04:20:46	-0.0782	-0.1407	1.0628	6215396	6215396_20190704_221003_20190715_114503
6215396_rec17072019.csv	2019-07-15 04:20:46	15/07/2019	04:20:46	-0.1094	-0.0938	1.0628	6215396	6215396_20190704_221003_20190715_114503
6215396_rec17072019.csv	2019-07-15 04:20:46	15/07/2019	04:20:46	-0.0782	0.0156	1.1254	6215396	6215396_20190704_221003_20190715_114503
6215396_rec17072019.csv	2019-07-15 04:20:46	15/07/2019	04:20:46	-0.1876	-0.1094	1.0941	6215396	6215396_20190704_221003_20190715_114503
6215396_rec17072019.csv	2019-07-15 04:20:46	15/07/2019	04:20:46	-0.1407	0	1.141	6215396	6215396_20190704_221003_20190715_114503
6215396_rec17072019.csv	2019-07-15 04:20:46	15/07/2019	04:20:46	-0.1876	0.0782	1.1566	6215396	6215396_20190704_221003_20190715_114503
6215396_rec17072019.csv	2019-07-15 04:20:46	15/07/2019	04:20:46	-0.125	-0.1407	1.0316	6215396	6215396_20190704_221003_20190715_114503
6215396_rec17072019.csv	2019-07-15 04:20:46	15/07/2019	04:20:46	-0.1094	-0.0469	1.0003	6215396	6215396_20190704_221003_20190715_114503
6215396_rec17072019.csv	2019-07-15 04:20:46	15/07/2019	04:20:46	-0.1094	-0.0938	1.0003	6215396	6215396_20190704_221003_20190715_114503
6215396_rec17072019.csv	2019-07-15 04:20:46	15/07/2019	04:20:46	-0.1094	-0.0469	0.9847	6215396	6215396_20190704_221003_20190715_114503
6215396_rec17072019.csv	2019-07-15 04:20:46	15/07/2019	04:20:46	-0.0782	0.0156	1.016	6215396	6215396_20190704_221003_20190715_114503
6215396_rec17072019.csv	2019-07-15 04:20:46	15/07/2019	04:20:46	-0.0625	-0.0469	0.9691	6215396	6215396_20190704_221003_20190715_114503
6215396_rec17072019.csv	2019-07-15 04:20:46	15/07/2019	04:20:46	-0.1094	-0.0313	0.9534	6215396	6215396_20190704_221003_20190715_114503
6215396_rec17072019.csv	2019-07-15 04:20:46	15/07/2019	04:20:46	-0.1094	0.0156	0.9691	6215396	6215396_20190704_221003_20190715_114503
6215396_rec17072019.csv	2019-07-15 04:20:47	15/07/2019	04:20:47	-0.1407	-0.0782	1.0628	6215396	6215396_20190704_221003_20190715_114503
6215396_rec17072019.csv	2019-07-15 04:20:47	15/07/2019	04:20:47	-0.1407	-0.0469	1.0472	6215396	6215396_20190704_221003_20190715_114503
6215396_rec17072019.csv	2019-07-15 04:20:47	15/07/2019	04:20:47	-0.1094	0.0625	1.0785	6215396	6215396_20190704_221003_20190715_114503
6215396_rec17072019.csv	2019-07-15 04:20:47	15/07/2019	04:20:47	-0.1719	-0.1719	1.0003	6215396	6215396_20190704_221003_20190715_114503
6215396_rec17072019.csv	2019-07-15 04:20:47	15/07/2019	04:20:47	-0.1719	0.0313	1.0785	6215396	6215396_20190704_221003_20190715_114503
6215396_rec17072019.csv	2019-07-15 04:20:47	15/07/2019	04:20:47	-0.1719	-0.1563	1.0472	6215396	6215396_20190704_221003_20190715_114503
6215396_rec17072019.csv	2019-07-15 04:20:47	15/07/2019	04:20:47	-0.0938	0.0156	1.0941	6215396	6215396_20190704_221003_20190715_114503
6215396_rec17072019.csv	2019-07-15 04:20:47	15/07/2019	04:20:47	-0.1407	-0.0313	1.0472	6215396	6215396_20190704_221003_20190715_114503
6215396_rec17072019.csv	2019-07-15 04:20:47	15/07/2019	04:20:47	-0.1094	-0.1407	1.016	6215396	6215396_20190704_221003_20190715_114503
6215396_rec17072019.csv	2019-07-15 04:20:47	15/07/2019	04:20:47	-0.1876	0.0313	1.141	6215396	6215396_20190704_221003_20190715_114503
6215396_rec17072019.csv	2019-07-15 04:20:47	15/07/2019	04:20:47	-0.1094	0.0156	1.1566	6215396	6215396_20190704_221003_20190715_114503
6215396_rec17072019.csv	2019-07-15 04:20:47	15/07/2019	04:20:47	-0.0938	-0.2813	1.0316	6215396	6215396_20190704_221003_20190715_114503
6215396_rec17072019.csv	2019-07-15 04:20:47	15/07/2019	04:20:47	-0.0938	-0.0313	1.0785	6215396	6215396_20190704_221003_20190715_114503
6215396_rec17072019.csv	2019-07-15 04:20:47	15/07/2019	04:20:47	-0.0625	-0.0313	1.0003	6215396	6215396_20190704_221003_20190715_114503
6215396_rec17072019.csv	2019-07-15 04:20:47	15/07/2019	04:20:47	-0.1563	0	0.9534	6215396	6215396_20190704_221003_20190715_114503
6215396_rec17072019.csv	2019-07-15 04:20:47	15/07/2019	04:20:47	-0.1563	0.0938	0.9691	6215396	6215396_20190704_221003_20190715_114503
6215396_rec17072019.csv	2019-07-15 04:20:47	15/07/2019	04:20:47	-0.1719	-0.2345	0.9534	6215396	6215396_20190704_221003_20190715_114503
6215396_rec17072019.csv	2019-07-15 04:20:47	15/07/2019	04:20:47	-0.1563	-0.0938	0.9534	6215396	6215396_20190704_221003_20190715_114503
6215396_rec17072019.csv	2019-07-15 04:20:47	15/07/2019	04:20:47	-0.2032	-0.0782	0.9065	6215396	6215396_20190704_221003_20190715_114503
6215396_rec17072019.csv	2019-07-15 04:20:47	15/07/2019	04:20:47	-0.1719	-0.297	0.8753	6215396	6215396_20190704_221003_20190715_114503
6215396_rec17072019.csv	2019-07-15 04:20:47	15/07/2019	04:20:47	-0.1876	0.1719	0.9691	6215396	6215396_20190704_221003_20190715_114503
6215396_rec17072019.csv	2019-07-15 04:20:47	15/07/2019	04:20:47	-0.0625	-0.0782	0.9691	6215396	6215396_20190704_221003_20190715_114503
6215396_rec17072019.csv	2019-07-15 04:20:47	15/07/2019	04:20:47	-0.1719	-0.0782	0.9222	6215396	6215396_20190704_221003_20190715_114503
6215396_rec17072019.csv	2019-07-15 04:20:47	15/07/2019	04:20:47	-0.1407	0.0313	0.9534	6215396	6215396_20190704_221003_20190715_114503
6215396_rec17072019.csv	2019-07-15 04:20:47	15/07/2019	04:20:47	-0.1719	-0.0782	0.9378	6215396	6215396_20190704_221003_20190715_114503
6215396_rec17072019.csv	2019-07-15 04:20:48	15/07/2019	04:20:48	-0.0938	-0.1563	0.8909	6215396	6215396_20190704_221003_20190715_114503
6215396_rec17072019.csv	2019-07-15 04:20:48	15/07/2019	04:20:48	-0.0938	-0.0625	0.8284	6215396	6215396_20190704_221003_20190715_114503
6215396_rec17072019.csv	2019-07-15 04:20:48	15/07/2019	04:20:48	-0.1563	0.0313	0.8597	6215396	6215396_20190704_221003_20190715_114503
6215396_rec17072019.csv	2019-07-15 04:20:48	15/07/2019	04:20:48	-0.1407	0.0625	0.8909	6215396	6215396_20190704_221003_20190715_114503
6215396_rec17072019.csv	2019-07-15 04:20:48	15/07/2019	04:20:48	-0.1563	-0.0469	0.844	6215396	6215396_20190704_221003_20190715_114503
6215396_rec17072019.csv	2019-07-15 04:20:48	15/07/2019	04:20:48	-0.125	-0.0938	0.8753	6215396	6215396_20190704_221003_20190715_114503
6215396_rec17072019.csv	2019-07-15 04:20:48	15/07/2019	04:20:48	-0.1719	0.0156	0.9691	6215396	6215396_20190704_221003_20190715_114503
6215396_rec17072019.csv	2019-07-15 04:20:48	15/07/2019	04:20:48	-0.1563	-0.0313	1.016	6215396	6215396_20190704_221003_20190715_114503
6215396_rec17072019.csv	2019-07-15 04:20:48	15/07/2019	04:20:48	-0.1719	-0.0469	1.1097	6215396	6215396_20190704_221003_20190715_114503
6215396_rec17072019.csv	2019-07-15 04:20:48	15/07/2019	04:20:48	-0.1719	-0.0625	1.1097	6215396	6215396_20190704_221003_20190715_114503
6215396_rec17072019.csv	2019-07-15 04:20:48	15/07/2019	04:20:48	-0.1094	-0.2032	1.1879	6215396	6215396_20190704_221003_20190715_114503
6215396_rec17072019.csv	2019-07-15 04:20:48	15/07/2019	04:20:48	-0.0938	0.1094	1.1879	6215396	6215396_20190704_221003_20190715_114503
6215396_rec17072019.csv	2019-07-15 04:20:48	15/07/2019	04:20:48	-0.1094	0.1094	1.1097	6215396	6215396_20190704_221003_20190715_114503
6215396_rec17072019.csv	2019-07-15 04:20:48	15/07/2019	04:20:48	-0.125	-0.1563	1.0316	6215396	6215396_20190704_221003_20190715_114503
6215396_rec17072019.csv	2019-07-15 04:20:48	15/07/2019	04:20:48	-0.1876	0.0313	1.0472	6215396	6215396_20190704_221003_20190715_114503
6215396_rec17072019.csv	2019-07-15 04:20:48	15/07/2019	04:20:48	-0.1563	-0.0469	1.141	6215396	6215396_20190704_221003_20190715_114503
6215396_rec17072019.csv	2019-07-15 04:20:48	15/07/2019	04:20:48	-0.1563	-0.1407	1.0472	6215396	6215396_20190704_221003_20190715_114503
6215396_rec17072019.csv	2019-07-15 04:20:48	15/07/2019	04:20:48	-0.1407	-0.2345	1.0316	6215396	6215396_20190704_221003_20190715_114503
6215396_rec17072019.csv	2019-07-15 04:20:48	15/07/2019	04:20:48	-0.1719	0.0782	1.0472	6215396	6215396_20190704_221003_20190715_114503
6215396_rec17072019.csv	2019-07-15 04:20:48	15/07/2019	04:20:48	-0.0938	-0.2032	0.9847	6215396	6215396_20190704_221003_20190715_114503
6215396_rec17072019.csv	2019-07-15 04:20:48	15/07/2019	04:20:48	-0.0938	0.0156	0.9847	6215396	6215396_20190704_221003_20190715_114503
6215396_rec17072019.csv	2019-07-15 04:20:48	15/07/2019	04:20:48	-0.125	-0.1094	1.0316	6215396	6215396_20190704_221003_20190715_114503
6215396_rec17072019.csv	2019-07-15 04:20:48	15/07/2019	04:20:48	-0.1563	0.0313	0.9691	6215396	6215396_20190704_221003_20190715_114503
6215396_rec17072019.csv	2019-07-15 04:20:48	15/07/2019	04:20:48	-0.125	-0.1094	1.016	6215396	6215396_20190704_221003_20190715_114503
6215396_rec17072019.csv	2019-07-15 04:20:48	15/07/2019	04:20:48	-0.2032	-0.0156	1.0003	6215396	6215396_20190704_221003_20190715_114503
6215396_rec17072019.csv	2019-07-15 04:20:49	15/07/2019	04:20:49	-0.1563	-0.3282	0.9691	6215396	6215396_20190704_221003_20190715_114503
6215396_rec17072019.csv	2019-07-15 04:20:49	15/07/2019	04:20:49	-0.2188	0.1876	1.0628	6215396	6215396_20190704_221003_20190715_114503
6215396_rec17072019.csv	2019-07-15 04:20:49	15/07/2019	04:20:49	-0.1407	-0.0938	1.016	6215396	6215396_20190704_221003_20190715_114503
6215396_rec17072019.csv	2019-07-15 04:20:49	15/07/2019	04:20:49	-0.1407	-0.0313	1.016	6215396	6215396_20190704_221003_20190715_114503
6215396_rec17072019.csv	2019-07-15 04:20:49	15/07/2019	04:20:49	-0.0938	0.0156	0.9378	6215396	6215396_20190704_221003_20190715_114503
6215396_rec17072019.csv	2019-07-15 04:20:49	15/07/2019	04:20:49	-0.1407	-0.0469	0.844	6215396	6215396_20190704_221003_20190715_114503
6215396_rec17072019.csv	2019-07-15 04:20:49	15/07/2019	04:20:49	-0.125	-0.0313	0.8753	6215396	6215396_20190704_221003_20190715_114503
6215396_rec17072019.csv	2019-07-15 04:20:49	15/07/2019	04:20:49	-0.1407	0.0469	0.9378	6215396	6215396_20190704_221003_20190715_114503
6215396_rec17072019.csv	2019-07-15 04:20:49	15/07/2019	04:20:49	-0.2188	-0.0469	0.9534	6215396	6215396_20190704_221003_20190715_114503
6215396_rec17072019.csv	2019-07-15 04:20:49	15/07/2019	04:20:49	-0.0938	-0.125	0.8753	6215396	6215396_20190704_221003_20190715_114503
6215396_rec17072019.csv	2019-07-15 04:20:49	15/07/2019	04:20:49	-0.1094	0.0625	0.8284	6215396	6215396_20190704_221003_20190715_114503
6215396_rec17072019.csv	2019-07-15 04:20:49	15/07/2019	04:20:49	-0.125	-0.125	0.844	6215396	6215396_20190704_221003_20190715_114503
6215396_rec17072019.csv	2019-07-15 04:20:49	15/07/2019	04:20:49	-0.0938	-0.0156	0.7971	6215396	6215396_20190704_221003_20190715_114503
6215396_rec17072019.csv	2019-07-15 04:20:49	15/07/2019	04:20:49	-0.0938	-0.0313	0.8128	6215396	6215396_20190704_221003_20190715_114503
6215396_rec17072019.csv	2019-07-15 04:20:49	15/07/2019	04:20:49	-0.1563	0.0156	0.8753	6215396	6215396_20190704_221003_20190715_114503
6215396_rec17072019.csv	2019-07-15 04:20:49	15/07/2019	04:20:49	-0.1563	-0.3439	0.8909	6215396	6215396_20190704_221003_20190715_114503
6215396_rec17072019.csv	2019-07-15 04:20:49	15/07/2019	04:20:49	-0.2032	-0.0156	0.9378	6215396	6215396_20190704_221003_20190715_114503
6215396_rec17072019.csv	2019-07-15 04:20:49	15/07/2019	04:20:49	-0.2032	0.1563	1.0003	6215396	6215396_20190704_221003_20190715_114503
6215396_rec17072019.csv	2019-07-15 04:20:49	15/07/2019	04:20:49	-0.2501	-0.0782	0.9378	6215396	6215396_20190704_221003_20190715_114503
6215396_rec17072019.csv	2019-07-15 04:20:49	15/07/2019	04:20:49	-0.2345	0.0782	1.0003	6215396	6215396_20190704_221003_20190715_114503
6215396_rec17072019.csv	2019-07-15 04:20:49	15/07/2019	04:20:49	-0.1876	-0.1563	0.9534	6215396	6215396_20190704_221003_20190715_114503
6215396_rec17072019.csv	2019-07-15 04:20:49	15/07/2019	04:20:49	-0.2501	-0.0156	1.0941	6215396	6215396_20190704_221003_20190715_114503
6215396_rec17072019.csv	2019-07-15 04:20:49	15/07/2019	04:20:49	-0.2188	-0.2032	1.141	6215396	6215396_20190704_221003_20190715_114503
6215396_rec17072019.csv	2019-07-15 04:20:49	15/07/2019	04:20:49	-0.1719	0	1.2348	6215396	6215396_20190704_221003_20190715_114503
6215396_rec17072019.csv	2019-07-15 04:20:49	15/07/2019	04:20:49	-0.1407	-0.1876	1.1566	6215396	6215396_20190704_221003_20190715_114503
6215396_rec17072019.csv	2019-07-15 04:20:50	15/07/2019	04:20:50	-0.2032	0.0469	1.3286	6215396	6215396_20190704_221003_20190715_114503
6215396_rec17072019.csv	2019-07-15 04:20:50	15/07/2019	04:20:50	-0.125	-0.1876	1.2348	6215396	6215396_20190704_221003_20190715_114503
6215396_rec17072019.csv	2019-07-15 04:20:50	15/07/2019	04:20:50	-0.1563	-0.2813	1.0472	6215396	6215396_20190704_221003_20190715_114503
6215396_rec17072019.csv	2019-07-15 04:20:50	15/07/2019	04:20:50	-0.2501	0.0625	1.1879	6215396	6215396_20190704_221003_20190715_114503
6215396_rec17072019.csv	2019-07-15 04:20:50	15/07/2019	04:20:50	-0.2345	0.0782	1.2348	6215396	6215396_20190704_221003_20190715_114503
6215396_rec17072019.csv	2019-07-15 04:20:50	15/07/2019	04:20:50	-0.2345	-0.1563	1.3286	6215396	6215396_20190704_221003_20190715_114503
6215396_rec17072019.csv	2019-07-15 04:20:50	15/07/2019	04:20:50	-0.125	-0.0313	1.3129	6215396	6215396_20190704_221003_20190715_114503
6215396_rec17072019.csv	2019-07-15 04:20:50	15/07/2019	04:20:50	-0.1094	0.0156	1.3911	6215396	6215396_20190704_221003_20190715_114503
6215396_rec17072019.csv	2019-07-15 04:20:50	15/07/2019	04:20:50	-0.0469	-0.0938	1.4536	6215396	6215396_20190704_221003_20190715_114503
6215396_rec17072019.csv	2019-07-15 04:20:50	15/07/2019	04:20:50	-0.0469	-0.0313	1.5474	6215396	6215396_20190704_221003_20190715_114503
6215396_rec17072019.csv	2019-07-15 04:20:50	15/07/2019	04:20:50	0.0156	-0.0313	1.5786	6215396	6215396_20190704_221003_20190715_114503
6215396_rec17072019.csv	2019-07-15 04:20:50	15/07/2019	04:20:50	-0.0469	-0.1094	1.5474	6215396	6215396_20190704_221003_20190715_114503
6215396_rec17072019.csv	2019-07-15 04:20:50	15/07/2019	04:20:50	-0.0782	-0.1407	1.5005	6215396	6215396_20190704_221003_20190715_114503
6215396_rec17072019.csv	2019-07-15 04:20:50	15/07/2019	04:20:50	-0.1407	0.0156	1.5005	6215396	6215396_20190704_221003_20190715_114503
6215396_rec17072019.csv	2019-07-15 04:20:50	15/07/2019	04:20:50	-0.1094	-0.0313	1.4536	6215396	6215396_20190704_221003_20190715_114503
6215396_rec17072019.csv	2019-07-15 04:20:50	15/07/2019	04:20:50	-0.125	-0.0313	1.4849	6215396	6215396_20190704_221003_20190715_114503
6215396_rec17072019.csv	2019-07-15 04:20:50	15/07/2019	04:20:50	-0.1094	-0.0938	1.4223	6215396	6215396_20190704_221003_20190715_114503
6215396_rec17072019.csv	2019-07-15 04:20:50	15/07/2019	04:20:50	-0.1094	-0.1719	1.3598	6215396	6215396_20190704_221003_20190715_114503
6215396_rec17072019.csv	2019-07-15 04:20:50	15/07/2019	04:20:50	-0.125	-0.0313	1.3598	6215396	6215396_20190704_221003_20190715_114503
6215396_rec17072019.csv	2019-07-15 04:20:50	15/07/2019	04:20:50	-0.1719	0.0313	1.4849	6215396	6215396_20190704_221003_20190715_114503
6215396_rec17072019.csv	2019-07-15 04:20:50	15/07/2019	04:20:50	-0.1563	-0.0469	1.5161	6215396	6215396_20190704_221003_20190715_114503
6215396_rec17072019.csv	2019-07-15 04:20:50	15/07/2019	04:20:50	-0.1563	-0.1407	1.7349	6215396	6215396_20190704_221003_20190715_114503
6215396_rec17072019.csv	2019-07-15 04:20:50	15/07/2019	04:20:50	-0.0782	0.0625	1.438	6215396	6215396_20190704_221003_20190715_114503
6215396_rec17072019.csv	2019-07-15 04:20:50	15/07/2019	04:20:50	0.1407	0.0782	0.6408	6215396	6215396_20190704_221003_20190715_114503
6215396_rec17072019.csv	2019-07-15 04:20:50	15/07/2019	04:20:50	0.3908	-0.0782	0.2188	6215396	6215396_20190704_221003_20190715_114503
6215396_rec17072019.csv	2019-07-15 04:20:51	15/07/2019	04:20:51	-0.1876	-0.0469	0.422	6215396	6215396_20190704_221003_20190715_114503
6215396_rec17072019.csv	2019-07-15 04:20:51	15/07/2019	04:20:51	-0.5627	0.0156	1.3442	6215396	6215396_20190704_221003_20190715_114503
6215396_rec17072019.csv	2019-07-15 04:20:51	15/07/2019	04:20:51	-0.0156	-0.0625	1.8443	6215396	6215396_20190704_221003_20190715_114503
6215396_rec17072019.csv	2019-07-15 04:20:51	15/07/2019	04:20:51	0.0938	-0.0469	1.7975	6215396	6215396_20190704_221003_20190715_114503
6215396_rec17072019.csv	2019-07-15 04:20:51	15/07/2019	04:20:51	-0.0938	-0.2032	0.8909	6215396	6215396_20190704_221003_20190715_114503
6215396_rec17072019.csv	2019-07-15 04:20:51	15/07/2019	04:20:51	0.4845	-0.2501	0.125	6215396	6215396_20190704_221003_20190715_114503
6215396_rec17072019.csv	2019-07-15 04:20:51	15/07/2019	04:20:51	-0.125	0.3908	0.422	6215396	6215396_20190704_221003_20190715_114503
6215396_rec17072019.csv	2019-07-15 04:20:51	15/07/2019	04:20:51	-0.5314	-0.0156	1.3129	6215396	6215396_20190704_221003_20190715_114503
6215396_rec17072019.csv	2019-07-15 04:20:51	15/07/2019	04:20:51	0	-0.0938	1.7975	6215396	6215396_20190704_221003_20190715_114503
6215396_rec17072019.csv	2019-07-15 04:20:51	15/07/2019	04:20:51	0.4376	-0.0156	1.8912	6215396	6215396_20190704_221003_20190715_114503
6215396_rec17072019.csv	2019-07-15 04:20:51	15/07/2019	04:20:51	-0.1876	-0.1719	1.0628	6215396	6215396_20190704_221003_20190715_114503
6215396_rec17072019.csv	2019-07-15 04:20:51	15/07/2019	04:20:51	0.3908	-0.2188	0.0313	6215396	6215396_20190704_221003_20190715_114503
6215396_rec17072019.csv	2019-07-15 04:20:51	15/07/2019	04:20:51	-0.297	0.7502	0.6877	6215396	6215396_20190704_221003_20190715_114503
6215396_rec17072019.csv	2019-07-15 04:20:51	15/07/2019	04:20:51	-0.4064	-0.5939	1.1254	6215396	6215396_20190704_221003_20190715_114503
6215396_rec17072019.csv	2019-07-15 04:20:51	15/07/2019	04:20:51	-0.0938	0.1094	1.438	6215396	6215396_20190704_221003_20190715_114503
6215396_rec17072019.csv	2019-07-15 04:20:51	15/07/2019	04:20:51	-0.0469	-0.0782	1.3911	6215396	6215396_20190704_221003_20190715_114503
6215396_rec17072019.csv	2019-07-15 04:20:51	15/07/2019	04:20:51	-0.0625	-0.0469	1.266	6215396	6215396_20190704_221003_20190715_114503
6215396_rec17072019.csv	2019-07-15 04:20:51	15/07/2019	04:20:51	-0.125	0.0156	1.1723	6215396	6215396_20190704_221003_20190715_114503
6215396_rec17072019.csv	2019-07-15 04:20:51	15/07/2019	04:20:51	-0.1719	-0.0156	1.2817	6215396	6215396_20190704_221003_20190715_114503
6215396_rec17072019.csv	2019-07-15 04:20:51	15/07/2019	04:20:51	-0.0469	-0.0938	1.266	6215396	6215396_20190704_221003_20190715_114503
6215396_rec17072019.csv	2019-07-15 04:20:51	15/07/2019	04:20:51	-0.0469	0	1.266	6215396	6215396_20190704_221003_20190715_114503
6215396_rec17072019.csv	2019-07-15 04:20:51	15/07/2019	04:20:51	-0.0313	-0.0469	1.2035	6215396	6215396_20190704_221003_20190715_114503
6215396_rec17072019.csv	2019-07-15 04:20:51	15/07/2019	04:20:51	-0.0782	-0.0313	1.1723	6215396	6215396_20190704_221003_20190715_114503
6215396_rec17072019.csv	2019-07-15 04:20:51	15/07/2019	04:20:51	-0.1094	-0.125	1.1723	6215396	6215396_20190704_221003_20190715_114503
6215396_rec17072019.csv	2019-07-15 04:20:51	15/07/2019	04:20:51	-0.0938	-0.0469	1.1097	6215396	6215396_20190704_221003_20190715_114503
6215396_rec17072019.csv	2019-07-15 04:20:52	15/07/2019	04:20:52	-0.125	-0.125	1.0628	6215396	6215396_20190704_221003_20190715_114503
6215396_rec17072019.csv	2019-07-15 04:20:52	15/07/2019	04:20:52	-0.095	0.1144	1.136	6215396	6215396_20190704_221003_20190715_114503
6215396_rec17072019.csv	2019-07-15 04:20:52	15/07/2019	04:20:52	-0.125	-0.1357	1.0172	6215396	6215396_20190704_221003_20190715_114503
6215396_rec17072019.csv	2019-07-15 04:20:52	15/07/2019	04:20:52	-0.1269	-0.0669	1.0278	6215396	6215396_20190704_221003_20190715_114503
6215396_rec17072019.csv	2019-07-15 04:20:52	15/07/2019	04:20:52	-0.1307	0.0131	1.0078	6215396	6215396_20190704_221003_20190715_114503
6215396_rec17072019.csv	2019-07-15 04:20:52	15/07/2019	04:20:52	-0.0719	-0.0344	1.0191	6215396	6215396_20190704_221003_20190715_114503
6215396_rec17072019.csv	2019-07-15 04:20:52	15/07/2019	04:20:52	-0.0619	-0.1457	0.914	6215396	6215396_20190704_221003_20190715_114503
6215396_rec17072019.csv	2019-07-15 04:20:52	15/07/2019	04:20:52	-0.1007	-0.0538	0.9466	6215396	6215396_20190704_221003_20190715_114503
6215396_rec17072019.csv	2019-07-15 04:20:52	15/07/2019	04:20:52	-0.0932	-0.0463	0.9591	6215396	6215396_20190704_221003_20190715_114503
6215396_rec17072019.csv	2019-07-15 04:20:52	15/07/2019	04:20:52	-0.1307	-0.0444	0.9603	6215396	6215396_20190704_221003_20190715_114503
6215396_rec17072019.csv	2019-07-15 04:20:52	15/07/2019	04:20:52	-0.1157	-0.0094	0.9816	6215396	6215396_20190704_221003_20190715_114503
6215396_rec17072019.csv	2019-07-15 04:20:52	15/07/2019	04:20:52	-0.085	-0.04	0.919	6215396	6215396_20190704_221003_20190715_114503
6215396_rec17072019.csv	2019-07-15 04:20:52	15/07/2019	04:20:52	-0.1088	-0.0838	1.0028	6215396	6215396_20190704_221003_20190715_114503
6215396_rec17072019.csv	2019-07-15 04:20:52	15/07/2019	04:20:52	-0.0844	0.0138	1.0109	6215396	6215396_20190704_221003_20190715_114503
6215396_rec17072019.csv	2019-07-15 04:20:52	15/07/2019	04:20:52	0.0231	0.1475	0.5496	6215396	6215396_20190704_221003_20190715_114503
6215396_rec17072019.csv	2019-07-15 04:20:52	15/07/2019	04:20:52	0.1719	0.0469	0.1876	6215396	6215396_20190704_221003_20190715_114503
6215396_rec17072019.csv	2019-07-15 04:20:52	15/07/2019	04:20:52	0.1044	-0.2257	0.2451	6215396	6215396_20190704_221003_20190715_114503
6215396_rec17072019.csv	2019-07-15 04:20:52	15/07/2019	04:20:52	-0.4045	-0.1525	0.7696	6215396	6215396_20190704_221003_20190715_114503
6215396_rec17072019.csv	2019-07-15 04:20:52	15/07/2019	04:20:52	-0.1594	0.0838	1.3223	6215396	6215396_20190704_221003_20190715_114503
6215396_rec17072019.csv	2019-07-15 04:20:52	15/07/2019	04:20:52	0.1701	0.0932	1.418	6215396	6215396_20190704_221003_20190715_114503
6215396_rec17072019.csv	2019-07-15 04:20:52	15/07/2019	04:20:52	-0.1438	0.4783	0.894	6215396	6215396_20190704_221003_20190715_114503
6215396_rec17072019.csv	2019-07-15 04:20:52	15/07/2019	04:20:52	0.2776	-0.065	0.0832	6215396	6215396_20190704_221003_20190715_114503
6215396_rec17072019.csv	2019-07-15 04:20:52	15/07/2019	04:20:52	0.1826	-0.4076	0.2695	6215396	6215396_20190704_221003_20190715_114503
6215396_rec17072019.csv	2019-07-15 04:20:52	15/07/2019	04:20:52	-0.4476	-0.0206	1.1035	6215396	6215396_20190704_221003_20190715_114503
6215396_rec17072019.csv	2019-07-15 04:20:52	15/07/2019	04:20:52	-0.0782	0	1.016	6215396	6215396_20190704_221003_20190715_114503
6215396_rec17072019.csv	2019-07-15 04:20:53	15/07/2019	04:20:53	0	-0.0625	1.0003	6215396	6215396_20190704_221003_20190715_114503
6215396_rec17072019.csv	2019-07-15 04:20:53	15/07/2019	04:20:53	-0.0782	-0.0156	0.9222	6215396	6215396_20190704_221003_20190715_114503
6215396_rec17072019.csv	2019-07-15 04:20:53	15/07/2019	04:20:53	-0.125	-0.1407	0.9065	6215396	6215396_20190704_221003_20190715_114503
6215396_rec17072019.csv	2019-07-15 04:20:53	15/07/2019	04:20:53	-0.1407	-0.0469	0.8753	6215396	6215396_20190704_221003_20190715_114503
6215396_rec17072019.csv	2019-07-15 04:20:53	15/07/2019	04:20:53	-0.1876	0.0313	0.8284	6215396	6215396_20190704_221003_20190715_114503
6215396_rec17072019.csv	2019-07-15 04:20:53	15/07/2019	04:20:53	-0.1094	0.0156	0.8128	6215396	6215396_20190704_221003_20190715_114503
6215396_rec17072019.csv	2019-07-15 04:20:53	15/07/2019	04:20:53	-0.1563	-0.0938	0.7815	6215396	6215396_20190704_221003_20190715_114503
6215396_rec17072019.csv	2019-07-15 04:20:53	15/07/2019	04:20:53	-0.1563	-0.0469	0.8909	6215396	6215396_20190704_221003_20190715_114503
6215396_rec17072019.csv	2019-07-15 04:20:53	15/07/2019	04:20:53	-0.1876	0.0156	0.9847	6215396	6215396_20190704_221003_20190715_114503
6215396_rec17072019.csv	2019-07-15 04:20:53	15/07/2019	04:20:53	-0.1563	0.0156	1.0003	6215396	6215396_20190704_221003_20190715_114503
6215396_rec17072019.csv	2019-07-15 04:20:53	15/07/2019	04:20:53	-0.1876	-0.1563	1.016	6215396	6215396_20190704_221003_20190715_114503
6215396_rec17072019.csv	2019-07-15 04:20:53	15/07/2019	04:20:53	-0.1563	0.0156	1.0003	6215396	6215396_20190704_221003_20190715_114503
6215396_rec17072019.csv	2019-07-15 04:20:53	15/07/2019	04:20:53	-0.125	-0.1563	0.9847	6215396	6215396_20190704_221003_20190715_114503
6215396_rec17072019.csv	2019-07-15 04:20:53	15/07/2019	04:20:53	-0.1407	0.0156	1.0316	6215396	6215396_20190704_221003_20190715_114503
6215396_rec17072019.csv	2019-07-15 04:20:53	15/07/2019	04:20:53	-0.125	-0.0469	0.9847	6215396	6215396_20190704_221003_20190715_114503
6215396_rec17072019.csv	2019-07-15 04:20:53	15/07/2019	04:20:53	-0.1563	-0.0156	0.9847	6215396	6215396_20190704_221003_20190715_114503
6215396_rec17072019.csv	2019-07-15 04:20:53	15/07/2019	04:20:53	-0.1876	0.0156	1.016	6215396	6215396_20190704_221003_20190715_114503
6215396_rec17072019.csv	2019-07-15 04:20:53	15/07/2019	04:20:53	-0.1719	-0.0469	1.0785	6215396	6215396_20190704_221003_20190715_114503
6215396_rec17072019.csv	2019-07-15 04:20:53	15/07/2019	04:20:53	-0.1719	-0.0625	1.1097	6215396	6215396_20190704_221003_20190715_114503
6215396_rec17072019.csv	2019-07-15 04:20:53	15/07/2019	04:20:53	-0.1876	-0.0469	1.1566	6215396	6215396_20190704_221003_20190715_114503
6215396_rec17072019.csv	2019-07-15 04:20:53	15/07/2019	04:20:53	-0.1407	-0.0156	1.2035	6215396	6215396_20190704_221003_20190715_114503
6215396_rec17072019.csv	2019-07-15 04:20:53	15/07/2019	04:20:53	-0.0938	0.0156	1.2817	6215396	6215396_20190704_221003_20190715_114503
6215396_rec17072019.csv	2019-07-15 04:20:53	15/07/2019	04:20:53	-0.125	-0.0938	1.2348	6215396	6215396_20190704_221003_20190715_114503
6215396_rec17072019.csv	2019-07-15 04:20:53	15/07/2019	04:20:53	-0.1876	-0.0625	1.2973	6215396	6215396_20190704_221003_20190715_114503
6215396_rec17072019.csv	2019-07-15 04:20:53	15/07/2019	04:20:53	-0.125	-0.0469	1.3442	6215396	6215396_20190704_221003_20190715_114503
6215396_rec17072019.csv	2019-07-15 04:20:54	15/07/2019	04:20:54	-0.1563	0.0625	1.2504	6215396	6215396_20190704_221003_20190715_114503
6215396_rec17072019.csv	2019-07-15 04:20:54	15/07/2019	04:20:54	-0.125	0.0156	1.2504	6215396	6215396_20190704_221003_20190715_114503
6215396_rec17072019.csv	2019-07-15 04:20:54	15/07/2019	04:20:54	-0.1094	-0.0782	1.2191	6215396	6215396_20190704_221003_20190715_114503
6215396_rec17072019.csv	2019-07-15 04:20:54	15/07/2019	04:20:54	-0.0782	-0.1563	1.2973	6215396	6215396_20190704_221003_20190715_114503
6215396_rec17072019.csv	2019-07-15 04:20:54	15/07/2019	04:20:54	-0.1094	0.0469	1.3442	6215396	6215396_20190704_221003_20190715_114503
6215396_rec17072019.csv	2019-07-15 04:20:54	15/07/2019	04:20:54	-0.0469	-0.125	1.3598	6215396	6215396_20190704_221003_20190715_114503
6215396_rec17072019.csv	2019-07-15 04:20:54	15/07/2019	04:20:54	-0.1094	-0.0313	1.266	6215396	6215396_20190704_221003_20190715_114503
6215396_rec17072019.csv	2019-07-15 04:20:54	15/07/2019	04:20:54	-0.125	-0.1563	1.2191	6215396	6215396_20190704_221003_20190715_114503
6215396_rec17072019.csv	2019-07-15 04:20:54	15/07/2019	04:20:54	-0.1563	0.0156	1.1723	6215396	6215396_20190704_221003_20190715_114503
6215396_rec17072019.csv	2019-07-15 04:20:54	15/07/2019	04:20:54	-0.1563	0.0156	1.141	6215396	6215396_20190704_221003_20190715_114503
6215396_rec17072019.csv	2019-07-15 04:20:54	15/07/2019	04:20:54	-0.1719	0.0313	1.1254	6215396	6215396_20190704_221003_20190715_114503
6215396_rec17072019.csv	2019-07-15 04:20:54	15/07/2019	04:20:54	-0.1563	-0.0625	1.0941	6215396	6215396_20190704_221003_20190715_114503
6215396_rec17072019.csv	2019-07-15 04:20:54	15/07/2019	04:20:54	-0.125	-0.0938	1.1097	6215396	6215396_20190704_221003_20190715_114503
6215396_rec17072019.csv	2019-07-15 04:20:54	15/07/2019	04:20:54	-0.125	-0.0313	1.0472	6215396	6215396_20190704_221003_20190715_114503
6215396_rec17072019.csv	2019-07-15 04:20:54	15/07/2019	04:20:54	-0.1094	-0.0938	1.0472	6215396	6215396_20190704_221003_20190715_114503
6215396_rec17072019.csv	2019-07-15 04:20:54	15/07/2019	04:20:54	-0.125	-0.0313	1.0316	6215396	6215396_20190704_221003_20190715_114503
6215396_rec17072019.csv	2019-07-15 04:20:54	15/07/2019	04:20:54	-0.1094	0.0156	1.0316	6215396	6215396_20190704_221003_20190715_114503
6215396_rec17072019.csv	2019-07-15 04:20:54	15/07/2019	04:20:54	-0.1719	-0.1563	1.0472	6215396	6215396_20190704_221003_20190715_114503
6215396_rec17072019.csv	2019-07-15 04:20:54	15/07/2019	04:20:54	-0.125	0.0313	1.1254	6215396	6215396_20190704_221003_20190715_114503
6215396_rec17072019.csv	2019-07-15 04:20:54	15/07/2019	04:20:54	-0.0938	0.0313	1.0628	6215396	6215396_20190704_221003_20190715_114503
6215396_rec17072019.csv	2019-07-15 04:20:54	15/07/2019	04:20:54	-0.0938	-0.0782	1.016	6215396	6215396_20190704_221003_20190715_114503
6215396_rec17072019.csv	2019-07-15 04:20:54	15/07/2019	04:20:54	-0.0938	0.125	0.9691	6215396	6215396_20190704_221003_20190715_114503
6215396_rec17072019.csv	2019-07-15 04:20:54	15/07/2019	04:20:54	-0.0625	-0.3751	0.9534	6215396	6215396_20190704_221003_20190715_114503
6215396_rec17072019.csv	2019-07-15 04:20:54	15/07/2019	04:20:54	-0.1563	-0.1407	1.0785	6215396	6215396_20190704_221003_20190715_114503
6215396_rec17072019.csv	2019-07-15 04:20:54	15/07/2019	04:20:54	-0.1094	-0.0469	1.0941	6215396	6215396_20190704_221003_20190715_114503
6215396_rec17072019.csv	2019-07-15 04:20:55	15/07/2019	04:20:55	-0.0782	0.0156	1.2348	6215396	6215396_20190704_221003_20190715_114503
6215396_rec17072019.csv	2019-07-15 04:20:55	15/07/2019	04:20:55	-0.0938	-0.1563	1.2348	6215396	6215396_20190704_221003_20190715_114503
6215396_rec17072019.csv	2019-07-15 04:20:55	15/07/2019	04:20:55	-0.1094	-0.1719	1.3442	6215396	6215396_20190704_221003_20190715_114503
6215396_rec17072019.csv	2019-07-15 04:20:55	15/07/2019	04:20:55	-0.0782	0.125	1.3754	6215396	6215396_20190704_221003_20190715_114503
6215396_rec17072019.csv	2019-07-15 04:20:55	15/07/2019	04:20:55	-0.125	-0.125	1.4223	6215396	6215396_20190704_221003_20190715_114503
6215396_rec17072019.csv	2019-07-15 04:20:55	15/07/2019	04:20:55	-0.125	-0.125	1.438	6215396	6215396_20190704_221003_20190715_114503
6215396_rec17072019.csv	2019-07-15 04:20:55	15/07/2019	04:20:55	-0.1094	0	1.5161	6215396	6215396_20190704_221003_20190715_114503
6215396_rec17072019.csv	2019-07-15 04:20:55	15/07/2019	04:20:55	-0.1407	-0.3908	1.4536	6215396	6215396_20190704_221003_20190715_114503
6215396_rec17072019.csv	2019-07-15 04:20:55	15/07/2019	04:20:55	-0.1876	0.0313	1.7818	6215396	6215396_20190704_221003_20190715_114503
6215396_rec17072019.csv	2019-07-15 04:20:55	15/07/2019	04:20:55	-0.0938	-0.0938	1.7506	6215396	6215396_20190704_221003_20190715_114503
6215396_rec17072019.csv	2019-07-15 04:20:55	15/07/2019	04:20:55	-0.0313	0	1.8131	6215396	6215396_20190704_221003_20190715_114503
6215396_rec17072019.csv	2019-07-15 04:20:55	15/07/2019	04:20:55	-0.0313	0.0313	1.8131	6215396	6215396_20190704_221003_20190715_114503
6215396_rec17072019.csv	2019-07-15 04:20:55	15/07/2019	04:20:55	-0.0469	-0.1407	1.6568	6215396	6215396_20190704_221003_20190715_114503
6215396_rec17072019.csv	2019-07-15 04:20:55	15/07/2019	04:20:55	-0.1407	-0.1407	1.5474	6215396	6215396_20190704_221003_20190715_114503
6215396_rec17072019.csv	2019-07-15 04:20:55	15/07/2019	04:20:55	-0.1876	-0.1094	1.5786	6215396	6215396_20190704_221003_20190715_114503
6215396_rec17072019.csv	2019-07-15 04:20:55	15/07/2019	04:20:55	-0.1094	0.1563	1.3286	6215396	6215396_20190704_221003_20190715_114503
6215396_rec17072019.csv	2019-07-15 04:20:55	15/07/2019	04:20:55	-0.1719	-0.5002	1.5943	6215396	6215396_20190704_221003_20190715_114503
6215396_rec17072019.csv	2019-07-15 04:20:55	15/07/2019	04:20:55	-0.125	0.0469	1.6099	6215396	6215396_20190704_221003_20190715_114503
6215396_rec17072019.csv	2019-07-15 04:20:55	15/07/2019	04:20:55	-0.1407	0.2188	1.5943	6215396	6215396_20190704_221003_20190715_114503
6215396_rec17072019.csv	2019-07-15 04:20:55	15/07/2019	04:20:55	-0.0469	0	1.563	6215396	6215396_20190704_221003_20190715_114503
6215396_rec17072019.csv	2019-07-15 04:20:55	15/07/2019	04:20:55	-0.0938	-0.2813	1.3286	6215396	6215396_20190704_221003_20190715_114503
6215396_rec17072019.csv	2019-07-15 04:20:55	15/07/2019	04:20:55	-0.0625	-0.0469	1.3129	6215396	6215396_20190704_221003_20190715_114503
6215396_rec17072019.csv	2019-07-15 04:20:55	15/07/2019	04:20:55	-0.1563	-0.422	1.2817	6215396	6215396_20190704_221003_20190715_114503
6215396_rec17072019.csv	2019-07-15 04:20:55	15/07/2019	04:20:55	-0.2032	0.2657	1.3598	6215396	6215396_20190704_221003_20190715_114503
6215396_rec17072019.csv	2019-07-15 04:20:55	15/07/2019	04:20:55	-0.125	0	1.5317	6215396	6215396_20190704_221003_20190715_114503
6215396_rec17072019.csv	2019-07-15 04:20:56	15/07/2019	04:20:56	-0.125	0	1.3754	6215396	6215396_20190704_221003_20190715_114503
6215396_rec17072019.csv	2019-07-15 04:20:56	15/07/2019	04:20:56	-0.1563	-0.0469	1.3286	6215396	6215396_20190704_221003_20190715_114503
6215396_rec17072019.csv	2019-07-15 04:20:56	15/07/2019	04:20:56	-0.0938	-0.2345	1.3442	6215396	6215396_20190704_221003_20190715_114503
6215396_rec17072019.csv	2019-07-15 04:20:56	15/07/2019	04:20:56	-0.0625	-0.1719	1.3286	6215396	6215396_20190704_221003_20190715_114503
6215396_rec17072019.csv	2019-07-15 04:20:56	15/07/2019	04:20:56	-0.0625	-0.2345	1.3129	6215396	6215396_20190704_221003_20190715_114503
6215396_rec17072019.csv	2019-07-15 04:20:56	15/07/2019	04:20:56	-0.0938	0.0782	1.3286	6215396	6215396_20190704_221003_20190715_114503
6215396_rec17072019.csv	2019-07-15 04:20:56	15/07/2019	04:20:56	-0.1407	-0.0938	1.3598	6215396	6215396_20190704_221003_20190715_114503
6215396_rec17072019.csv	2019-07-15 04:20:56	15/07/2019	04:20:56	-0.2657	0.1407	1.6724	6215396	6215396_20190704_221003_20190715_114503
6215396_rec17072019.csv	2019-07-15 04:20:56	15/07/2019	04:20:56	-0.0625	-0.422	1.2973	6215396	6215396_20190704_221003_20190715_114503
6215396_rec17072019.csv	2019-07-15 04:20:56	15/07/2019	04:20:56	0.0938	-0.0625	0.297	6215396	6215396_20190704_221003_20190715_114503
6215396_rec17072019.csv	2019-07-15 04:20:56	15/07/2019	04:20:56	0.2188	-0.1563	0.0469	6215396	6215396_20190704_221003_20190715_114503
6215396_rec17072019.csv	2019-07-15 04:20:56	15/07/2019	04:20:56	-0.1719	0.4376	0.4376	6215396	6215396_20190704_221003_20190715_114503
6215396_rec17072019.csv	2019-07-15 04:20:56	15/07/2019	04:20:56	-0.4064	0.0782	1.2035	6215396	6215396_20190704_221003_20190715_114503
6215396_rec17072019.csv	2019-07-15 04:20:56	15/07/2019	04:20:56	0.0313	-0.2501	1.86	6215396	6215396_20190704_221003_20190715_114503
6215396_rec17072019.csv	2019-07-15 04:20:56	15/07/2019	04:20:56	-0.0313	0.2501	1.7193	6215396	6215396_20190704_221003_20190715_114503
6215396_rec17072019.csv	2019-07-15 04:20:56	15/07/2019	04:20:56	0	-0.1407	0.6408	6215396	6215396_20190704_221003_20190715_114503
6215396_rec17072019.csv	2019-07-15 04:20:56	15/07/2019	04:20:56	0.4064	-0.0156	0.0469	6215396	6215396_20190704_221003_20190715_114503
6215396_rec17072019.csv	2019-07-15 04:20:56	15/07/2019	04:20:56	0.0782	-0.0313	0.0938	6215396	6215396_20190704_221003_20190715_114503
6215396_rec17072019.csv	2019-07-15 04:20:56	15/07/2019	04:20:56	-0.1563	-0.1094	0.125	6215396	6215396_20190704_221003_20190715_114503
6215396_rec17072019.csv	2019-07-15 04:20:56	15/07/2019	04:20:56	-0.4689	0.0625	0.6565	6215396	6215396_20190704_221003_20190715_114503
6215396_rec17072019.csv	2019-07-15 04:20:56	15/07/2019	04:20:56	-0.297	-0.2657	1.1723	6215396	6215396_20190704_221003_20190715_114503
6215396_rec17072019.csv	2019-07-15 04:20:56	15/07/2019	04:20:56	0.0625	0.3439	1.2348	6215396	6215396_20190704_221003_20190715_114503
6215396_rec17072019.csv	2019-07-15 04:20:56	15/07/2019	04:20:56	0.0469	0.1407	0.2813	6215396	6215396_20190704_221003_20190715_114503
6215396_rec17072019.csv	2019-07-15 04:20:56	15/07/2019	04:20:56	0.1563	-0.0156	-0.0313	6215396	6215396_20190704_221003_20190715_114503
6215396_rec17072019.csv	2019-07-15 04:20:56	15/07/2019	04:20:56	-0.0313	-0.1719	0.0782	6215396	6215396_20190704_221003_20190715_114503
6215396_rec17072019.csv	2019-07-15 04:20:57	15/07/2019	04:20:57	-0.2813	-0.2813	0.5783	6215396	6215396_20190704_221003_20190715_114503
6215396_rec17072019.csv	2019-07-15 04:20:57	15/07/2019	04:20:57	-0.2657	0.0938	0.7659	6215396	6215396_20190704_221003_20190715_114503
6215396_rec17072019.csv	2019-07-15 04:20:57	15/07/2019	04:20:57	-0.2188	-0.0938	1.0316	6215396	6215396_20190704_221003_20190715_114503
6215396_rec17072019.csv	2019-07-15 04:20:57	15/07/2019	04:20:57	-0.2188	0.0938	0.9534	6215396	6215396_20190704_221003_20190715_114503
6215396_rec17072019.csv	2019-07-15 04:20:57	15/07/2019	04:20:57	-0.1407	-0.3439	0.7971	6215396	6215396_20190704_221003_20190715_114503
6215396_rec17072019.csv	2019-07-15 04:20:57	15/07/2019	04:20:57	-0.1563	0.0156	0.9065	6215396	6215396_20190704_221003_20190715_114503
6215396_rec17072019.csv	2019-07-15 04:20:57	15/07/2019	04:20:57	-0.1407	-0.0938	1.0003	6215396	6215396_20190704_221003_20190715_114503
6215396_rec17072019.csv	2019-07-15 04:20:57	15/07/2019	04:20:57	-0.2032	0.1876	1.0941	6215396	6215396_20190704_221003_20190715_114503
6215396_rec17072019.csv	2019-07-15 04:20:57	15/07/2019	04:20:57	-0.1407	-0.0782	1.2973	6215396	6215396_20190704_221003_20190715_114503
6215396_rec17072019.csv	2019-07-15 04:20:57	15/07/2019	04:20:57	-0.1407	-0.0938	1.3129	6215396	6215396_20190704_221003_20190715_114503
6215396_rec17072019.csv	2019-07-15 04:20:57	15/07/2019	04:20:57	-0.0469	-0.0938	1.3754	6215396	6215396_20190704_221003_20190715_114503
6215396_rec17072019.csv	2019-07-15 04:20:57	15/07/2019	04:20:57	-0.0156	-0.125	1.3754	6215396	6215396_20190704_221003_20190715_114503
6215396_rec17072019.csv	2019-07-15 04:20:57	15/07/2019	04:20:57	-0.1094	-0.2032	1.266	6215396	6215396_20190704_221003_20190715_114503
6215396_rec17072019.csv	2019-07-15 04:20:57	15/07/2019	04:20:57	-0.1094	0.0782	1.438	6215396	6215396_20190704_221003_20190715_114503
6215396_rec17072019.csv	2019-07-15 04:20:57	15/07/2019	04:20:57	-0.125	0.0156	1.3442	6215396	6215396_20190704_221003_20190715_114503
6215396_rec17072019.csv	2019-07-15 04:20:57	15/07/2019	04:20:57	-0.1407	0	1.2973	6215396	6215396_20190704_221003_20190715_114503
6215396_rec17072019.csv	2019-07-15 04:20:57	15/07/2019	04:20:57	-0.1094	-0.0469	1.2035	6215396	6215396_20190704_221003_20190715_114503
6215396_rec17072019.csv	2019-07-15 04:20:57	15/07/2019	04:20:57	-0.1094	-0.0938	1.438	6215396	6215396_20190704_221003_20190715_114503
6215396_rec17072019.csv	2019-07-15 04:20:57	15/07/2019	04:20:57	-0.0782	-0.0313	1.4067	6215396	6215396_20190704_221003_20190715_114503
6215396_rec17072019.csv	2019-07-15 04:20:57	15/07/2019	04:20:57	-0.0156	-0.3282	1.2035	6215396	6215396_20190704_221003_20190715_114503
6215396_rec17072019.csv	2019-07-15 04:20:57	15/07/2019	04:20:57	-0.0938	0	1.1879	6215396	6215396_20190704_221003_20190715_114503
6215396_rec17072019.csv	2019-07-15 04:20:57	15/07/2019	04:20:57	-0.1407	-0.2657	1.2191	6215396	6215396_20190704_221003_20190715_114503
6215396_rec17072019.csv	2019-07-15 04:20:57	15/07/2019	04:20:57	-0.1407	0.3751	1.3129	6215396	6215396_20190704_221003_20190715_114503
6215396_rec17072019.csv	2019-07-15 04:20:57	15/07/2019	04:20:57	-0.0938	-0.0938	1.0941	6215396	6215396_20190704_221003_20190715_114503
6215396_rec17072019.csv	2019-07-15 04:20:57	15/07/2019	04:20:57	-0.1719	-0.1563	1.0472	6215396	6215396_20190704_221003_20190715_114503
6215396_rec17072019.csv	2019-07-15 04:20:58	15/07/2019	04:20:58	-0.2188	0.2813	1.0628	6215396	6215396_20190704_221003_20190715_114503
6215396_rec17072019.csv	2019-07-15 04:20:58	15/07/2019	04:20:58	-0.1876	-0.2813	1.1723	6215396	6215396_20190704_221003_20190715_114503
6215396_rec17072019.csv	2019-07-15 04:20:58	15/07/2019	04:20:58	-0.1719	0.0938	1.2504	6215396	6215396_20190704_221003_20190715_114503
6215396_rec17072019.csv	2019-07-15 04:20:58	15/07/2019	04:20:58	-0.0469	-0.3439	1.2035	6215396	6215396_20190704_221003_20190715_114503
6215396_rec17072019.csv	2019-07-15 04:20:58	15/07/2019	04:20:58	-0.0313	0.0625	1.0628	6215396	6215396_20190704_221003_20190715_114503
6215396_rec17072019.csv	2019-07-15 04:20:58	15/07/2019	04:20:58	-0.1094	-0.1094	1.0628	6215396	6215396_20190704_221003_20190715_114503
6215396_rec17072019.csv	2019-07-15 04:20:58	15/07/2019	04:20:58	-0.125	-0.0938	1.1097	6215396	6215396_20190704_221003_20190715_114503
6215396_rec17072019.csv	2019-07-15 04:20:58	15/07/2019	04:20:58	-0.2188	0.0782	1.2191	6215396	6215396_20190704_221003_20190715_114503
6215396_rec17072019.csv	2019-07-15 04:20:58	15/07/2019	04:20:58	-0.1407	-0.1876	1.2035	6215396	6215396_20190704_221003_20190715_114503
6215396_rec17072019.csv	2019-07-15 04:20:58	15/07/2019	04:20:58	-0.1719	-0.1094	1.2035	6215396	6215396_20190704_221003_20190715_114503
6215396_rec17072019.csv	2019-07-15 04:20:58	15/07/2019	04:20:58	-0.1407	-0.0938	1.1879	6215396	6215396_20190704_221003_20190715_114503
6215396_rec17072019.csv	2019-07-15 04:20:58	15/07/2019	04:20:58	-0.0938	-0.0469	1.0941	6215396	6215396_20190704_221003_20190715_114503
6215396_rec17072019.csv	2019-07-15 04:20:58	15/07/2019	04:20:58	-0.0938	-0.1407	1.0316	6215396	6215396_20190704_221003_20190715_114503
6215396_rec17072019.csv	2019-07-15 04:20:58	15/07/2019	04:20:58	-0.125	-0.0313	1.1254	6215396	6215396_20190704_221003_20190715_114503
6215396_rec17072019.csv	2019-07-15 04:20:58	15/07/2019	04:20:58	-0.2345	-0.0469	1.0785	6215396	6215396_20190704_221003_20190715_114503
6215396_rec17072019.csv	2019-07-15 04:20:58	15/07/2019	04:20:58	-0.2501	0.0469	1.2973	6215396	6215396_20190704_221003_20190715_114503
6215396_rec17072019.csv	2019-07-15 04:20:58	15/07/2019	04:20:58	-0.1407	-0.0625	1.1723	6215396	6215396_20190704_221003_20190715_114503
6215396_rec17072019.csv	2019-07-15 04:20:58	15/07/2019	04:20:58	-0.1407	-0.1407	1.2035	6215396	6215396_20190704_221003_20190715_114503
6215396_rec17072019.csv	2019-07-15 04:20:58	15/07/2019	04:20:58	-0.1407	0.0625	1.1723	6215396	6215396_20190704_221003_20190715_114503
6215396_rec17072019.csv	2019-07-15 04:20:58	15/07/2019	04:20:58	-0.0469	-0.1719	1.0785	6215396	6215396_20190704_221003_20190715_114503
6215396_rec17072019.csv	2019-07-15 04:20:58	15/07/2019	04:20:58	-0.125	-0.125	1.1723	6215396	6215396_20190704_221003_20190715_114503
6215396_rec17072019.csv	2019-07-15 04:20:58	15/07/2019	04:20:58	-0.125	-0.1407	1.0941	6215396	6215396_20190704_221003_20190715_114503
6215396_rec17072019.csv	2019-07-15 04:20:58	15/07/2019	04:20:58	-0.1876	0.1876	1.0316	6215396	6215396_20190704_221003_20190715_114503
6215396_rec17072019.csv	2019-07-15 04:20:58	15/07/2019	04:20:58	-0.1563	0.0938	0.9534	6215396	6215396_20190704_221003_20190715_114503
6215396_rec17072019.csv	2019-07-15 04:20:58	15/07/2019	04:20:58	-0.2032	-0.1719	1.0628	6215396	6215396_20190704_221003_20190715_114503
6215396_rec17072019.csv	2019-07-15 04:20:59	15/07/2019	04:20:59	-0.125	-0.0469	1.0472	6215396	6215396_20190704_221003_20190715_114503
6215396_rec17072019.csv	2019-07-15 04:20:59	15/07/2019	04:20:59	-0.0938	-0.0782	1.0785	6215396	6215396_20190704_221003_20190715_114503
6215396_rec17072019.csv	2019-07-15 04:20:59	15/07/2019	04:20:59	-0.0469	0.0156	1.1254	6215396	6215396_20190704_221003_20190715_114503
6215396_rec17072019.csv	2019-07-15 04:20:59	15/07/2019	04:20:59	-0.0469	0	1.0628	6215396	6215396_20190704_221003_20190715_114503
6215396_rec17072019.csv	2019-07-15 04:20:59	15/07/2019	04:20:59	-0.1094	-0.0313	1.1254	6215396	6215396_20190704_221003_20190715_114503
6215396_rec17072019.csv	2019-07-15 04:20:59	15/07/2019	04:20:59	-0.0625	-0.0156	1.0316	6215396	6215396_20190704_221003_20190715_114503
6215396_rec17072019.csv	2019-07-15 04:20:59	15/07/2019	04:20:59	-0.125	0	0.9534	6215396	6215396_20190704_221003_20190715_114503
6215396_rec17072019.csv	2019-07-15 04:20:59	15/07/2019	04:20:59	-0.1094	-0.0938	0.9378	6215396	6215396_20190704_221003_20190715_114503
6215396_rec17072019.csv	2019-07-15 04:20:59	15/07/2019	04:20:59	-0.0625	0.125	0.8753	6215396	6215396_20190704_221003_20190715_114503
6215396_rec17072019.csv	2019-07-15 04:20:59	15/07/2019	04:20:59	-0.1407	-0.3595	0.9378	6215396	6215396_20190704_221003_20190715_114503
6215396_rec17072019.csv	2019-07-15 04:20:59	15/07/2019	04:20:59	-0.0938	0.0156	1.016	6215396	6215396_20190704_221003_20190715_114503
6215396_rec17072019.csv	2019-07-15 04:20:59	15/07/2019	04:20:59	-0.1094	-0.2657	0.9847	6215396	6215396_20190704_221003_20190715_114503
6215396_rec17072019.csv	2019-07-15 04:20:59	15/07/2019	04:20:59	-0.1407	0.2188	1.0628	6215396	6215396_20190704_221003_20190715_114503
6215396_rec17072019.csv	2019-07-15 04:20:59	15/07/2019	04:20:59	-0.1876	0.0938	1.0472	6215396	6215396_20190704_221003_20190715_114503
6215396_rec17072019.csv	2019-07-15 04:20:59	15/07/2019	04:20:59	-0.2345	-0.2188	1.1254	6215396	6215396_20190704_221003_20190715_114503
6215396_rec17072019.csv	2019-07-15 04:20:59	15/07/2019	04:20:59	-0.2032	-0.0625	1.0785	6215396	6215396_20190704_221003_20190715_114503
6215396_rec17072019.csv	2019-07-15 04:20:59	15/07/2019	04:20:59	-0.2501	-0.1407	1.2973	6215396	6215396_20190704_221003_20190715_114503
6215396_rec17072019.csv	2019-07-15 04:20:59	15/07/2019	04:20:59	-0.1407	-0.0313	1.3598	6215396	6215396_20190704_221003_20190715_114503
6215396_rec17072019.csv	2019-07-15 04:20:59	15/07/2019	04:20:59	-0.1407	-0.0782	1.3911	6215396	6215396_20190704_221003_20190715_114503
6215396_rec17072019.csv	2019-07-15 04:20:59	15/07/2019	04:20:59	-0.125	-0.0938	1.3598	6215396	6215396_20190704_221003_20190715_114503
6215396_rec17072019.csv	2019-07-15 04:20:59	15/07/2019	04:20:59	-0.1407	-0.0625	1.3598	6215396	6215396_20190704_221003_20190715_114503
6215396_rec17072019.csv	2019-07-15 04:20:59	15/07/2019	04:20:59	-0.125	-0.0938	1.3442	6215396	6215396_20190704_221003_20190715_114503
6215396_rec17072019.csv	2019-07-15 04:20:59	15/07/2019	04:20:59	-0.1563	0.0156	1.2973	6215396	6215396_20190704_221003_20190715_114503
6215396_rec17072019.csv	2019-07-15 04:20:59	15/07/2019	04:20:59	-0.1563	-0.0469	1.3129	6215396	6215396_20190704_221003_20190715_114503
6215396_rec17072019.csv	2019-07-15 04:20:59	15/07/2019	04:20:59	-0.1876	0.0313	1.3286	6215396	6215396_20190704_221003_20190715_114503
6215396_rec17072019.csv	2019-07-15 04:21:00	15/07/2019	04:21:00	-0.0625	-0.1407	1.5005	6215396	6215396_20190704_221003_20190715_114503
6215396_rec17072019.csv	2019-07-15 04:21:00	15/07/2019	04:21:00	-0.2345	0.0625	1.6255	6215396	6215396_20190704_221003_20190715_114503
6215396_rec17072019.csv	2019-07-15 04:21:00	15/07/2019	04:21:00	-0.0782	-0.1094	1.9381	6215396	6215396_20190704_221003_20190715_114503
6215396_rec17072019.csv	2019-07-15 04:21:00	15/07/2019	04:21:00	-0.0625	-0.3751	1.3442	6215396	6215396_20190704_221003_20190715_114503
6215396_rec17072019.csv	2019-07-15 04:21:00	15/07/2019	04:21:00	0.125	-0.297	0.5471	6215396	6215396_20190704_221003_20190715_114503
6215396_rec17072019.csv	2019-07-15 04:21:00	15/07/2019	04:21:00	0.297	0.5939	0.2501	6215396	6215396_20190704_221003_20190715_114503
6215396_rec17072019.csv	2019-07-15 04:21:00	15/07/2019	04:21:00	-0.3751	0.2501	1.0472	6215396	6215396_20190704_221003_20190715_114503
6215396_rec17072019.csv	2019-07-15 04:21:00	15/07/2019	04:21:00	-0.4845	-0.1876	1.6724	6215396	6215396_20190704_221003_20190715_114503
6215396_rec17072019.csv	2019-07-15 04:21:00	15/07/2019	04:21:00	0.2657	0.0938	2.0319	6215396	6215396_20190704_221003_20190715_114503
6215396_rec17072019.csv	2019-07-15 04:21:00	15/07/2019	04:21:00	-0.1563	-0.4689	1.688	6215396	6215396_20190704_221003_20190715_114503
6215396_rec17072019.csv	2019-07-15 04:21:00	15/07/2019	04:21:00	0.0938	-0.0625	0.7502	6215396	6215396_20190704_221003_20190715_114503
6215396_rec17072019.csv	2019-07-15 04:21:00	15/07/2019	04:21:00	0.4064	-0.0469	0.2032	6215396	6215396_20190704_221003_20190715_114503
6215396_rec17072019.csv	2019-07-15 04:21:00	15/07/2019	04:21:00	-0.297	0.2501	1.2035	6215396	6215396_20190704_221003_20190715_114503
6215396_rec17072019.csv	2019-07-15 04:21:00	15/07/2019	04:21:00	-0.4064	-0.2188	1.6412	6215396	6215396_20190704_221003_20190715_114503
6215396_rec17072019.csv	2019-07-15 04:21:00	15/07/2019	04:21:00	0.4064	-0.1094	2.0319	6215396	6215396_20190704_221003_20190715_114503
6215396_rec17072019.csv	2019-07-15 04:21:00	15/07/2019	04:21:00	-0.1563	-0.0625	1.7037	6215396	6215396_20190704_221003_20190715_114503
6215396_rec17072019.csv	2019-07-15 04:21:00	15/07/2019	04:21:00	0.0782	0.0625	0.6721	6215396	6215396_20190704_221003_20190715_114503
6215396_rec17072019.csv	2019-07-15 04:21:00	15/07/2019	04:21:00	0.3908	0	0.2188	6215396	6215396_20190704_221003_20190715_114503
6215396_rec17072019.csv	2019-07-15 04:21:00	15/07/2019	04:21:00	-0.422	0.0782	0.7502	6215396	6215396_20190704_221003_20190715_114503
6215396_rec17072019.csv	2019-07-15 04:21:00	15/07/2019	04:21:00	-0.5939	-0.125	1.4536	6215396	6215396_20190704_221003_20190715_114503
6215396_rec17072019.csv	2019-07-15 04:21:00	15/07/2019	04:21:00	0.2188	-0.0625	1.985	6215396	6215396_20190704_221003_20190715_114503
6215396_rec17072019.csv	2019-07-15 04:21:00	15/07/2019	04:21:00	-0.0782	-0.1876	1.8131	6215396	6215396_20190704_221003_20190715_114503
6215396_rec17072019.csv	2019-07-15 04:21:00	15/07/2019	04:21:00	0.0313	0.0313	0.844	6215396	6215396_20190704_221003_20190715_114503
6215396_rec17072019.csv	2019-07-15 04:21:00	15/07/2019	04:21:00	0.4689	-0.0313	0.2032	6215396	6215396_20190704_221003_20190715_114503
6215396_rec17072019.csv	2019-07-15 04:21:00	15/07/2019	04:21:00	-0.4064	0.1094	0.8753	6215396	6215396_20190704_221003_20190715_114503
6215396_rec17072019.csv	2019-07-15 04:21:01	15/07/2019	04:21:01	-0.6877	-0.2657	1.4223	6215396	6215396_20190704_221003_20190715_114503
6215396_rec17072019.csv	2019-07-15 04:21:01	15/07/2019	04:21:01	0.4845	-0.125	1.9538	6215396	6215396_20190704_221003_20190715_114503
6215396_rec17072019.csv	2019-07-15 04:21:01	15/07/2019	04:21:01	-0.0782	0.0156	1.7349	6215396	6215396_20190704_221003_20190715_114503
6215396_rec17072019.csv	2019-07-15 04:21:01	15/07/2019	04:21:01	0.1094	0.125	0.5939	6215396	6215396_20190704_221003_20190715_114503
6215396_rec17072019.csv	2019-07-15 04:21:01	15/07/2019	04:21:01	0.4689	-0.2657	0.0938	6215396	6215396_20190704_221003_20190715_114503
6215396_rec17072019.csv	2019-07-15 04:21:01	15/07/2019	04:21:01	-0.1719	-0.0156	0.5471	6215396	6215396_20190704_221003_20190715_114503
6215396_rec17072019.csv	2019-07-15 04:21:01	15/07/2019	04:21:01	-0.7346	-0.1407	1.1566	6215396	6215396_20190704_221003_20190715_114503
6215396_rec17072019.csv	2019-07-15 04:21:01	15/07/2019	04:21:01	0.2345	-0.2501	1.86	6215396	6215396_20190704_221003_20190715_114503
6215396_rec17072019.csv	2019-07-15 04:21:01	15/07/2019	04:21:01	0.1719	0.0938	1.8443	6215396	6215396_20190704_221003_20190715_114503
6215396_rec17072019.csv	2019-07-15 04:21:01	15/07/2019	04:21:01	-0.125	0.1719	0.6877	6215396	6215396_20190704_221003_20190715_114503
6215396_rec17072019.csv	2019-07-15 04:21:01	15/07/2019	04:21:01	0.5939	0	0.125	6215396	6215396_20190704_221003_20190715_114503
6215396_rec17072019.csv	2019-07-15 04:21:01	15/07/2019	04:21:01	-0.1876	-0.0469	0.4533	6215396	6215396_20190704_221003_20190715_114503
6215396_rec17072019.csv	2019-07-15 04:21:01	15/07/2019	04:21:01	-0.7346	0.0313	1.1097	6215396	6215396_20190704_221003_20190715_114503
6215396_rec17072019.csv	2019-07-15 04:21:01	15/07/2019	04:21:01	0.3439	-0.2188	1.8287	6215396	6215396_20190704_221003_20190715_114503
6215396_rec17072019.csv	2019-07-15 04:21:01	15/07/2019	04:21:01	0.2657	0.0469	1.7818	6215396	6215396_20190704_221003_20190715_114503
6215396_rec17072019.csv	2019-07-15 04:21:01	15/07/2019	04:21:01	-0.3595	0.1876	0.7034	6215396	6215396_20190704_221003_20190715_114503
6215396_rec17072019.csv	2019-07-15 04:21:01	15/07/2019	04:21:01	0.6252	0.0938	0.0313	6215396	6215396_20190704_221003_20190715_114503
6215396_rec17072019.csv	2019-07-15 04:21:01	15/07/2019	04:21:01	0	-0.1094	0.3751	6215396	6215396_20190704_221003_20190715_114503
6215396_rec17072019.csv	2019-07-15 04:21:01	15/07/2019	04:21:01	-0.7502	-0.2501	1.141	6215396	6215396_20190704_221003_20190715_114503
6215396_rec17072019.csv	2019-07-15 04:21:01	15/07/2019	04:21:01	0.297	-0.0782	1.6724	6215396	6215396_20190704_221003_20190715_114503
6215396_rec17072019.csv	2019-07-15 04:21:01	15/07/2019	04:21:01	0.3751	0.0938	1.7193	6215396	6215396_20190704_221003_20190715_114503
6215396_rec17072019.csv	2019-07-15 04:21:01	15/07/2019	04:21:01	-0.422	0.2657	0.7971	6215396	6215396_20190704_221003_20190715_114503
6215396_rec17072019.csv	2019-07-15 04:21:01	15/07/2019	04:21:01	0.5471	0.2501	0.0156	6215396	6215396_20190704_221003_20190715_114503
6215396_rec17072019.csv	2019-07-15 04:21:01	15/07/2019	04:21:01	0.0625	-0.125	0.3751	6215396	6215396_20190704_221003_20190715_114503
6215396_rec17072019.csv	2019-07-15 04:21:01	15/07/2019	04:21:01	-0.7034	-0.125	1.1097	6215396	6215396_20190704_221003_20190715_114503
6215396_rec17072019.csv	2019-07-15 04:21:02	15/07/2019	04:21:02	0.2188	-0.1563	1.5943	6215396	6215396_20190704_221003_20190715_114503
6215396_rec17072019.csv	2019-07-15 04:21:02	15/07/2019	04:21:02	0.2163	-0.1275	1.6374	6215396	6215396_20190704_221003_20190715_114503
6215396_rec17072019.csv	2019-07-15 04:21:02	15/07/2019	04:21:02	-0.1613	0.0763	0.7521	6215396	6215396_20190704_221003_20190715_114503
6215396_rec17072019.csv	2019-07-15 04:21:02	15/07/2019	04:21:02	0.3782	-0.9859	0.3226	6215396	6215396_20190704_221003_20190715_114503
6215396_rec17072019.csv	2019-07-15 04:21:02	15/07/2019	04:21:02	-0.4883	0.5496	0.9766	6215396	6215396_20190704_221003_20190715_114503
6215396_rec17072019.csv	2019-07-15 04:21:02	15/07/2019	04:21:02	-0.297	-0.1094	1.0003	6215396	6215396_20190704_221003_20190715_114503
6215396_rec17072019.csv	2019-07-15 04:21:02	15/07/2019	04:21:02	-0.0719	-1.1322	1.0391	6215396	6215396_20190704_221003_20190715_114503
6215396_rec17072019.csv	2019-07-15 04:21:02	15/07/2019	04:21:02	-0.0319	0.155	1.2023	6215396	6215396_20190704_221003_20190715_114503
6215396_rec17072019.csv	2019-07-15 04:21:02	15/07/2019	04:21:02	-0.1494	0.0788	0.8571	6215396	6215396_20190704_221003_20190715_114503
6215396_rec17072019.csv	2019-07-15 04:21:02	15/07/2019	04:21:02	-0.0363	-0.3689	1.0016	6215396	6215396_20190704_221003_20190715_114503
6215396_rec17072019.csv	2019-07-15 04:21:02	15/07/2019	04:21:02	-0.2501	0.3751	0.9691	6215396	6215396_20190704_221003_20190715_114503
6215396_rec17072019.csv	2019-07-15 04:21:02	15/07/2019	04:21:02	-0.2876	-0.2138	0.8822	6215396	6215396_20190704_221003_20190715_114503
6215396_rec17072019.csv	2019-07-15 04:21:02	15/07/2019	04:21:02	-0.2238	-0.2326	0.9059	6215396	6215396_20190704_221003_20190715_114503
6215396_rec17072019.csv	2019-07-15 04:21:02	15/07/2019	04:21:02	-0.0857	-0.07	0.7434	6215396	6215396_20190704_221003_20190715_114503
6215396_rec17072019.csv	2019-07-15 04:21:02	15/07/2019	04:21:02	-0.1269	0.0113	0.6658	6215396	6215396_20190704_221003_20190715_114503
6215396_rec17072019.csv	2019-07-15 04:21:02	15/07/2019	04:21:02	-0.322	-0.2001	0.8003	6215396	6215396_20190704_221003_20190715_114503
6215396_rec17072019.csv	2019-07-15 04:21:02	15/07/2019	04:21:02	-0.1682	0.0088	0.754	6215396	6215396_20190704_221003_20190715_114503
6215396_rec17072019.csv	2019-07-15 04:21:02	15/07/2019	04:21:02	-0.0888	0.0763	0.6502	6215396	6215396_20190704_221003_20190715_114503
6215396_rec17072019.csv	2019-07-15 04:21:02	15/07/2019	04:21:02	-0.3864	-0.1038	0.749	6215396	6215396_20190704_221003_20190715_114503
6215396_rec17072019.csv	2019-07-15 04:21:02	15/07/2019	04:21:02	-0.1438	-0.1682	0.5596	6215396	6215396_20190704_221003_20190715_114503
6215396_rec17072019.csv	2019-07-15 04:21:02	15/07/2019	04:21:02	-0.1188	0.3282	0.6096	6215396	6215396_20190704_221003_20190715_114503
6215396_rec17072019.csv	2019-07-15 04:21:02	15/07/2019	04:21:02	-0.3245	-0.1375	0.7459	6215396	6215396_20190704_221003_20190715_114503
6215396_rec17072019.csv	2019-07-15 04:21:02	15/07/2019	04:21:02	-0.2907	-0.2226	0.7109	6215396	6215396_20190704_221003_20190715_114503
6215396_rec17072019.csv	2019-07-15 04:21:02	15/07/2019	04:21:02	-0.1375	-0.2476	0.7034	6215396	6215396_20190704_221003_20190715_114503
6215396_rec17072019.csv	2019-07-15 04:21:02	15/07/2019	04:21:02	-0.125	0.2188	0.8128	6215396	6215396_20190704_221003_20190715_114503
6215396_rec17072019.csv	2019-07-15 04:21:03	15/07/2019	04:21:03	-0.2813	-0.0782	0.7659	6215396	6215396_20190704_221003_20190715_114503
6215396_rec17072019.csv	2019-07-15 04:21:03	15/07/2019	04:21:03	-0.0938	-0.4533	0.6565	6215396	6215396_20190704_221003_20190715_114503
6215396_rec17072019.csv	2019-07-15 04:21:03	15/07/2019	04:21:03	-0.2032	-0.0156	0.7502	6215396	6215396_20190704_221003_20190715_114503
6215396_rec17072019.csv	2019-07-15 04:21:03	15/07/2019	04:21:03	-0.3439	0.2345	0.9222	6215396	6215396_20190704_221003_20190715_114503
6215396_rec17072019.csv	2019-07-15 04:21:03	15/07/2019	04:21:03	-0.3439	0.2188	0.8597	6215396	6215396_20190704_221003_20190715_114503
6215396_rec17072019.csv	2019-07-15 04:21:03	15/07/2019	04:21:03	-0.2813	-0.3908	0.6721	6215396	6215396_20190704_221003_20190715_114503
6215396_rec17072019.csv	2019-07-15 04:21:03	15/07/2019	04:21:03	0	0.0938	0.7502	6215396	6215396_20190704_221003_20190715_114503
6215396_rec17072019.csv	2019-07-15 04:21:03	15/07/2019	04:21:03	-0.1719	-0.2501	0.7346	6215396	6215396_20190704_221003_20190715_114503
6215396_rec17072019.csv	2019-07-15 04:21:03	15/07/2019	04:21:03	-0.2032	0.1094	0.6721	6215396	6215396_20190704_221003_20190715_114503
6215396_rec17072019.csv	2019-07-15 04:21:03	15/07/2019	04:21:03	-0.1563	-0.1407	0.7971	6215396	6215396_20190704_221003_20190715_114503
6215396_rec17072019.csv	2019-07-15 04:21:03	15/07/2019	04:21:03	-0.2345	-0.1563	0.9378	6215396	6215396_20190704_221003_20190715_114503
6215396_rec17072019.csv	2019-07-15 04:21:03	15/07/2019	04:21:03	-0.1094	-0.1876	0.9222	6215396	6215396_20190704_221003_20190715_114503
6215396_rec17072019.csv	2019-07-15 04:21:03	15/07/2019	04:21:03	-0.125	-0.0156	0.9691	6215396	6215396_20190704_221003_20190715_114503
6215396_rec17072019.csv	2019-07-15 04:21:03	15/07/2019	04:21:03	-0.0938	0.0625	1.0472	6215396	6215396_20190704_221003_20190715_114503
6215396_rec17072019.csv	2019-07-15 04:21:03	15/07/2019	04:21:03	-0.0938	-0.0782	1.016	6215396	6215396_20190704_221003_20190715_114503
6215396_rec17072019.csv	2019-07-15 04:21:03	15/07/2019	04:21:03	-0.1094	0.0938	1.0628	6215396	6215396_20190704_221003_20190715_114503
6215396_rec17072019.csv	2019-07-15 04:21:03	15/07/2019	04:21:03	-0.1407	-0.0625	0.9847	6215396	6215396_20190704_221003_20190715_114503
6215396_rec17072019.csv	2019-07-15 04:21:03	15/07/2019	04:21:03	-0.1094	-0.1407	1.016	6215396	6215396_20190704_221003_20190715_114503
6215396_rec17072019.csv	2019-07-15 04:21:03	15/07/2019	04:21:03	-0.1094	0	1.0785	6215396	6215396_20190704_221003_20190715_114503
6215396_rec17072019.csv	2019-07-15 04:21:03	15/07/2019	04:21:03	-0.0938	0.0938	1.0472	6215396	6215396_20190704_221003_20190715_114503
6215396_rec17072019.csv	2019-07-15 04:21:03	15/07/2019	04:21:03	-0.0938	0.0313	1.016	6215396	6215396_20190704_221003_20190715_114503
6215396_rec17072019.csv	2019-07-15 04:21:03	15/07/2019	04:21:03	-0.1563	-0.0156	1.016	6215396	6215396_20190704_221003_20190715_114503
6215396_rec17072019.csv	2019-07-15 04:21:03	15/07/2019	04:21:03	-0.1719	0.0938	1.141	6215396	6215396_20190704_221003_20190715_114503
6215396_rec17072019.csv	2019-07-15 04:21:03	15/07/2019	04:21:03	-0.1719	-0.125	1.1254	6215396	6215396_20190704_221003_20190715_114503
6215396_rec17072019.csv	2019-07-15 04:21:03	15/07/2019	04:21:03	-0.2032	-0.0313	1.1097	6215396	6215396_20190704_221003_20190715_114503
6215396_rec17072019.csv	2019-07-15 04:21:04	15/07/2019	04:21:04	-0.125	-0.0625	1.0785	6215396	6215396_20190704_221003_20190715_114503
6215396_rec17072019.csv	2019-07-15 04:21:04	15/07/2019	04:21:04	-0.1719	-0.0313	1.0472	6215396	6215396_20190704_221003_20190715_114503
6215396_rec17072019.csv	2019-07-15 04:21:04	15/07/2019	04:21:04	-0.1876	0.0469	1.1566	6215396	6215396_20190704_221003_20190715_114503
6215396_rec17072019.csv	2019-07-15 04:21:04	15/07/2019	04:21:04	-0.2032	0.0313	1.1097	6215396	6215396_20190704_221003_20190715_114503
6215396_rec17072019.csv	2019-07-15 04:21:04	15/07/2019	04:21:04	-0.1719	-0.1719	1.1723	6215396	6215396_20190704_221003_20190715_114503
6215396_rec17072019.csv	2019-07-15 04:21:04	15/07/2019	04:21:04	-0.1719	-0.0625	1.266	6215396	6215396_20190704_221003_20190715_114503
6215396_rec17072019.csv	2019-07-15 04:21:04	15/07/2019	04:21:04	-0.1407	0.0469	1.2973	6215396	6215396_20190704_221003_20190715_114503
6215396_rec17072019.csv	2019-07-15 04:21:04	15/07/2019	04:21:04	-0.0938	-0.0469	1.3129	6215396	6215396_20190704_221003_20190715_114503
6215396_rec17072019.csv	2019-07-15 04:21:04	15/07/2019	04:21:04	-0.1407	-0.0938	1.4067	6215396	6215396_20190704_221003_20190715_114503
6215396_rec17072019.csv	2019-07-15 04:21:04	15/07/2019	04:21:04	-0.1407	0	1.4692	6215396	6215396_20190704_221003_20190715_114503
6215396_rec17072019.csv	2019-07-15 04:21:04	15/07/2019	04:21:04	-0.1563	-0.0625	1.4536	6215396	6215396_20190704_221003_20190715_114503
6215396_rec17072019.csv	2019-07-15 04:21:04	15/07/2019	04:21:04	-0.0469	0.0313	1.4536	6215396	6215396_20190704_221003_20190715_114503
6215396_rec17072019.csv	2019-07-15 04:21:04	15/07/2019	04:21:04	-0.1094	-0.2501	1.3129	6215396	6215396_20190704_221003_20190715_114503
6215396_rec17072019.csv	2019-07-15 04:21:04	15/07/2019	04:21:04	-0.1407	0.0938	1.3129	6215396	6215396_20190704_221003_20190715_114503
6215396_rec17072019.csv	2019-07-15 04:21:04	15/07/2019	04:21:04	-0.1407	-0.0313	1.2191	6215396	6215396_20190704_221003_20190715_114503
6215396_rec17072019.csv	2019-07-15 04:21:04	15/07/2019	04:21:04	-0.0938	0.0156	1.2035	6215396	6215396_20190704_221003_20190715_114503
6215396_rec17072019.csv	2019-07-15 04:21:04	15/07/2019	04:21:04	-0.1563	-0.0782	1.141	6215396	6215396_20190704_221003_20190715_114503
6215396_rec17072019.csv	2019-07-15 04:21:04	15/07/2019	04:21:04	-0.1719	-0.0782	1.1566	6215396	6215396_20190704_221003_20190715_114503
6215396_rec17072019.csv	2019-07-15 04:21:04	15/07/2019	04:21:04	-0.0938	-0.0469	1.1879	6215396	6215396_20190704_221003_20190715_114503
6215396_rec17072019.csv	2019-07-15 04:21:04	15/07/2019	04:21:04	-0.125	0	1.2035	6215396	6215396_20190704_221003_20190715_114503
6215396_rec17072019.csv	2019-07-15 04:21:04	15/07/2019	04:21:04	-0.2188	0	1.2973	6215396	6215396_20190704_221003_20190715_114503
6215396_rec17072019.csv	2019-07-15 04:21:04	15/07/2019	04:21:04	-0.1876	-0.1719	1.5317	6215396	6215396_20190704_221003_20190715_114503
6215396_rec17072019.csv	2019-07-15 04:21:04	15/07/2019	04:21:04	-0.1407	-0.0782	1.6099	6215396	6215396_20190704_221003_20190715_114503
6215396_rec17072019.csv	2019-07-15 04:21:04	15/07/2019	04:21:04	-0.1876	0.0313	1.6412	6215396	6215396_20190704_221003_20190715_114503
6215396_rec17072019.csv	2019-07-15 04:21:04	15/07/2019	04:21:04	-0.0156	0.0938	1.6255	6215396	6215396_20190704_221003_20190715_114503
6215396_rec17072019.csv	2019-07-15 04:21:05	15/07/2019	04:21:05	-0.0625	-0.0313	1.5943	6215396	6215396_20190704_221003_20190715_114503
6215396_rec17072019.csv	2019-07-15 04:21:05	15/07/2019	04:21:05	-0.0313	-0.0938	1.5005	6215396	6215396_20190704_221003_20190715_114503
6215396_rec17072019.csv	2019-07-15 04:21:05	15/07/2019	04:21:05	-0.0313	0.0156	1.5317	6215396	6215396_20190704_221003_20190715_114503
6215396_rec17072019.csv	2019-07-15 04:21:05	15/07/2019	04:21:05	-0.0782	-0.0469	1.5161	6215396	6215396_20190704_221003_20190715_114503
6215396_rec17072019.csv	2019-07-15 04:21:05	15/07/2019	04:21:05	-0.0156	0	1.563	6215396	6215396_20190704_221003_20190715_114503
6215396_rec17072019.csv	2019-07-15 04:21:05	15/07/2019	04:21:05	-0.0313	0	1.3598	6215396	6215396_20190704_221003_20190715_114503
6215396_rec17072019.csv	2019-07-15 04:21:05	15/07/2019	04:21:05	-0.0938	-0.0313	1.5474	6215396	6215396_20190704_221003_20190715_114503
6215396_rec17072019.csv	2019-07-15 04:21:05	15/07/2019	04:21:05	-0.0469	0.3595	1.438	6215396	6215396_20190704_221003_20190715_114503
6215396_rec17072019.csv	2019-07-15 04:21:05	15/07/2019	04:21:05	0	-0.0313	0.4376	6215396	6215396_20190704_221003_20190715_114503
6215396_rec17072019.csv	2019-07-15 04:21:05	15/07/2019	04:21:05	0.5314	-0.3282	0.0625	6215396	6215396_20190704_221003_20190715_114503
6215396_rec17072019.csv	2019-07-15 04:21:05	15/07/2019	04:21:05	0.0938	0	0.1876	6215396	6215396_20190704_221003_20190715_114503
6215396_rec17072019.csv	2019-07-15 04:21:05	15/07/2019	04:21:05	-0.2032	0.0156	0.2501	6215396	6215396_20190704_221003_20190715_114503
6215396_rec17072019.csv	2019-07-15 04:21:05	15/07/2019	04:21:05	-0.4533	-0.1094	0.844	6215396	6215396_20190704_221003_20190715_114503
6215396_rec17072019.csv	2019-07-15 04:21:05	15/07/2019	04:21:05	0.2501	0.0156	1.5474	6215396	6215396_20190704_221003_20190715_114503
6215396_rec17072019.csv	2019-07-15 04:21:05	15/07/2019	04:21:05	-0.0313	-0.2501	1.2817	6215396	6215396_20190704_221003_20190715_114503
6215396_rec17072019.csv	2019-07-15 04:21:05	15/07/2019	04:21:05	0.0156	0.3595	0	6215396	6215396_20190704_221003_20190715_114503
6215396_rec17072019.csv	2019-07-15 04:21:05	15/07/2019	04:21:05	0.3439	-0.2188	0	6215396	6215396_20190704_221003_20190715_114503
6215396_rec17072019.csv	2019-07-15 04:21:05	15/07/2019	04:21:05	0.0782	-0.1719	0.1094	6215396	6215396_20190704_221003_20190715_114503
6215396_rec17072019.csv	2019-07-15 04:21:05	15/07/2019	04:21:05	-0.6096	-0.1719	0.4533	6215396	6215396_20190704_221003_20190715_114503
6215396_rec17072019.csv	2019-07-15 04:21:05	15/07/2019	04:21:05	-0.4064	-0.2345	1.3286	6215396	6215396_20190704_221003_20190715_114503
6215396_rec17072019.csv	2019-07-15 04:21:05	15/07/2019	04:21:05	0.297	-0.1407	1.7193	6215396	6215396_20190704_221003_20190715_114503
6215396_rec17072019.csv	2019-07-15 04:21:05	15/07/2019	04:21:05	-0.0313	0.2032	1.2504	6215396	6215396_20190704_221003_20190715_114503
6215396_rec17072019.csv	2019-07-15 04:21:05	15/07/2019	04:21:05	0.1407	0.1407	0.2345	6215396	6215396_20190704_221003_20190715_114503
6215396_rec17072019.csv	2019-07-15 04:21:05	15/07/2019	04:21:05	0.2188	-0.2501	0.1563	6215396	6215396_20190704_221003_20190715_114503
6215396_rec17072019.csv	2019-07-15 04:21:05	15/07/2019	04:21:05	-0.4376	-0.1876	1.141	6215396	6215396_20190704_221003_20190715_114503
6215396_rec17072019.csv	2019-07-15 04:21:06	15/07/2019	04:21:06	-0.2501	-0.2188	1.1879	6215396	6215396_20190704_221003_20190715_114503
6215396_rec17072019.csv	2019-07-15 04:21:06	15/07/2019	04:21:06	-0.125	-0.0938	1.1566	6215396	6215396_20190704_221003_20190715_114503
6215396_rec17072019.csv	2019-07-15 04:21:06	15/07/2019	04:21:06	-0.0938	-0.0625	1.1566	6215396	6215396_20190704_221003_20190715_114503
6215396_rec17072019.csv	2019-07-15 04:21:06	15/07/2019	04:21:06	-0.1094	-0.0469	1.2973	6215396	6215396_20190704_221003_20190715_114503
6215396_rec17072019.csv	2019-07-15 04:21:06	15/07/2019	04:21:06	-0.0782	0.0156	1.4536	6215396	6215396_20190704_221003_20190715_114503
6215396_rec17072019.csv	2019-07-15 04:21:06	15/07/2019	04:21:06	0	0	1.4849	6215396	6215396_20190704_221003_20190715_114503
6215396_rec17072019.csv	2019-07-15 04:21:06	15/07/2019	04:21:06	0	0.125	1.3129	6215396	6215396_20190704_221003_20190715_114503
6215396_rec17072019.csv	2019-07-15 04:21:06	15/07/2019	04:21:06	-0.0313	-0.3908	1.266	6215396	6215396_20190704_221003_20190715_114503
6215396_rec17072019.csv	2019-07-15 04:21:06	15/07/2019	04:21:06	-0.0782	-0.0156	1.2817	6215396	6215396_20190704_221003_20190715_114503
6215396_rec17072019.csv	2019-07-15 04:21:06	15/07/2019	04:21:06	-0.0782	0.1563	1.3754	6215396	6215396_20190704_221003_20190715_114503
6215396_rec17072019.csv	2019-07-15 04:21:06	15/07/2019	04:21:06	-0.1719	-0.125	1.2817	6215396	6215396_20190704_221003_20190715_114503
6215396_rec17072019.csv	2019-07-15 04:21:06	15/07/2019	04:21:06	-0.2188	0.125	1.3129	6215396	6215396_20190704_221003_20190715_114503
6215396_rec17072019.csv	2019-07-15 04:21:06	15/07/2019	04:21:06	-0.1876	-0.2345	1.2348	6215396	6215396_20190704_221003_20190715_114503
6215396_rec17072019.csv	2019-07-15 04:21:06	15/07/2019	04:21:06	-0.1094	0.0156	1.2035	6215396	6215396_20190704_221003_20190715_114503
6215396_rec17072019.csv	2019-07-15 04:21:06	15/07/2019	04:21:06	-0.0469	-0.1563	1.1723	6215396	6215396_20190704_221003_20190715_114503
6215396_rec17072019.csv	2019-07-15 04:21:06	15/07/2019	04:21:06	-0.0156	-0.1094	1.3129	6215396	6215396_20190704_221003_20190715_114503
6215396_rec17072019.csv	2019-07-15 04:21:06	15/07/2019	04:21:06	-0.0156	0	1.3129	6215396	6215396_20190704_221003_20190715_114503
6215396_rec17072019.csv	2019-07-15 04:21:06	15/07/2019	04:21:06	-0.0156	-0.2345	1.3598	6215396	6215396_20190704_221003_20190715_114503
6215396_rec17072019.csv	2019-07-15 04:21:06	15/07/2019	04:21:06	-0.0313	-0.1094	1.3754	6215396	6215396_20190704_221003_20190715_114503
6215396_rec17072019.csv	2019-07-15 04:21:06	15/07/2019	04:21:06	-0.0469	-0.0156	1.3442	6215396	6215396_20190704_221003_20190715_114503
6215396_rec17072019.csv	2019-07-15 04:21:06	15/07/2019	04:21:06	-0.0156	0.1407	1.3911	6215396	6215396_20190704_221003_20190715_114503
6215396_rec17072019.csv	2019-07-15 04:21:06	15/07/2019	04:21:06	-0.0313	0.0313	1.7037	6215396	6215396_20190704_221003_20190715_114503
6215396_rec17072019.csv	2019-07-15 04:21:06	15/07/2019	04:21:06	-0.1094	-0.5158	1.2348	6215396	6215396_20190704_221003_20190715_114503
6215396_rec17072019.csv	2019-07-15 04:21:06	15/07/2019	04:21:06	0.0782	-0.297	0.2345	6215396	6215396_20190704_221003_20190715_114503
6215396_rec17072019.csv	2019-07-15 04:21:06	15/07/2019	04:21:06	0.2345	0.6096	0.2032	6215396	6215396_20190704_221003_20190715_114503
6215396_rec17072019.csv	2019-07-15 04:21:07	15/07/2019	04:21:07	-0.2657	0.0156	0.4845	6215396	6215396_20190704_221003_20190715_114503
6215396_rec17072019.csv	2019-07-15 04:21:07	15/07/2019	04:21:07	-0.6877	-0.0156	1.1566	6215396	6215396_20190704_221003_20190715_114503
6215396_rec17072019.csv	2019-07-15 04:21:07	15/07/2019	04:21:07	0.3595	-0.1563	1.8287	6215396	6215396_20190704_221003_20190715_114503
6215396_rec17072019.csv	2019-07-15 04:21:07	15/07/2019	04:21:07	-0.0313	-0.422	1.5474	6215396	6215396_20190704_221003_20190715_114503
6215396_rec17072019.csv	2019-07-15 04:21:07	15/07/2019	04:21:07	0.1563	-0.0156	0.3751	6215396	6215396_20190704_221003_20190715_114503
6215396_rec17072019.csv	2019-07-15 04:21:07	15/07/2019	04:21:07	0.5471	0.4845	0.0625	6215396	6215396_20190704_221003_20190715_114503
6215396_rec17072019.csv	2019-07-15 04:21:07	15/07/2019	04:21:07	0.0313	0.297	0.3908	6215396	6215396_20190704_221003_20190715_114503
6215396_rec17072019.csv	2019-07-15 04:21:07	15/07/2019	04:21:07	-0.8128	-0.2813	0.8284	6215396	6215396_20190704_221003_20190715_114503
6215396_rec17072019.csv	2019-07-15 04:21:07	15/07/2019	04:21:07	0.1876	-0.1719	1.5161	6215396	6215396_20190704_221003_20190715_114503
6215396_rec17072019.csv	2019-07-15 04:21:07	15/07/2019	04:21:07	0.4064	0.0469	1.4849	6215396	6215396_20190704_221003_20190715_114503
6215396_rec17072019.csv	2019-07-15 04:21:07	15/07/2019	04:21:07	-0.2813	0.2501	0.3595	6215396	6215396_20190704_221003_20190715_114503
6215396_rec17072019.csv	2019-07-15 04:21:07	15/07/2019	04:21:07	0.2501	-0.0469	-0.1563	6215396	6215396_20190704_221003_20190715_114503
6215396_rec17072019.csv	2019-07-15 04:21:07	15/07/2019	04:21:07	0.2032	0.0469	0	6215396	6215396_20190704_221003_20190715_114503
6215396_rec17072019.csv	2019-07-15 04:21:07	15/07/2019	04:21:07	-0.0938	-0.3439	0.0156	6215396	6215396_20190704_221003_20190715_114503
6215396_rec17072019.csv	2019-07-15 04:21:07	15/07/2019	04:21:07	-0.6565	0.0313	0.3439	6215396	6215396_20190704_221003_20190715_114503
6215396_rec17072019.csv	2019-07-15 04:21:07	15/07/2019	04:21:07	-0.4064	-0.1563	1.1097	6215396	6215396_20190704_221003_20190715_114503
6215396_rec17072019.csv	2019-07-15 04:21:07	15/07/2019	04:21:07	0.2813	-0.1719	1.5317	6215396	6215396_20190704_221003_20190715_114503
6215396_rec17072019.csv	2019-07-15 04:21:07	15/07/2019	04:21:07	0.0313	0.719	0.7815	6215396	6215396_20190704_221003_20190715_114503
6215396_rec17072019.csv	2019-07-15 04:21:07	15/07/2019	04:21:07	0.1876	-0.0313	-0.0625	6215396	6215396_20190704_221003_20190715_114503
6215396_rec17072019.csv	2019-07-15 04:21:07	15/07/2019	04:21:07	0.1407	-0.2813	-0.0156	6215396	6215396_20190704_221003_20190715_114503
6215396_rec17072019.csv	2019-07-15 04:21:07	15/07/2019	04:21:07	-0.1719	-0.9691	0.5158	6215396	6215396_20190704_221003_20190715_114503
6215396_rec17072019.csv	2019-07-15 04:21:07	15/07/2019	04:21:07	-0.3908	0.5939	1.0472	6215396	6215396_20190704_221003_20190715_114503
6215396_rec17072019.csv	2019-07-15 04:21:07	15/07/2019	04:21:07	-0.0625	-0.2032	1.0472	6215396	6215396_20190704_221003_20190715_114503
6215396_rec17072019.csv	2019-07-15 04:21:07	15/07/2019	04:21:07	-0.0938	-0.0938	1.1254	6215396	6215396_20190704_221003_20190715_114503
6215396_rec17072019.csv	2019-07-15 04:21:07	15/07/2019	04:21:07	-0.2032	-0.0469	1.266	6215396	6215396_20190704_221003_20190715_114503
6215396_rec17072019.csv	2019-07-15 04:21:08	15/07/2019	04:21:08	-0.1563	-0.0469	1.3286	6215396	6215396_20190704_221003_20190715_114503
6215396_rec17072019.csv	2019-07-15 04:21:08	15/07/2019	04:21:08	-0.0938	-0.4064	1.3911	6215396	6215396_20190704_221003_20190715_114503
6215396_rec17072019.csv	2019-07-15 04:21:08	15/07/2019	04:21:08	-0.0313	0.125	1.7349	6215396	6215396_20190704_221003_20190715_114503
6215396_rec17072019.csv	2019-07-15 04:21:08	15/07/2019	04:21:08	-0.0469	-0.1094	1.6099	6215396	6215396_20190704_221003_20190715_114503
6215396_rec17072019.csv	2019-07-15 04:21:08	15/07/2019	04:21:08	-0.0313	0.1094	1.688	6215396	6215396_20190704_221003_20190715_114503
6215396_rec17072019.csv	2019-07-15 04:21:08	15/07/2019	04:21:08	-0.0313	-0.1563	1.5943	6215396	6215396_20190704_221003_20190715_114503
6215396_rec17072019.csv	2019-07-15 04:21:08	15/07/2019	04:21:08	-0.0625	-0.0469	1.5943	6215396	6215396_20190704_221003_20190715_114503
6215396_rec17072019.csv	2019-07-15 04:21:08	15/07/2019	04:21:08	-0.0625	0.0156	1.7037	6215396	6215396_20190704_221003_20190715_114503
6215396_rec17072019.csv	2019-07-15 04:21:08	15/07/2019	04:21:08	-0.0625	-0.4064	1.7037	6215396	6215396_20190704_221003_20190715_114503
6215396_rec17072019.csv	2019-07-15 04:21:08	15/07/2019	04:21:08	-0.0469	0.2813	1.6724	6215396	6215396_20190704_221003_20190715_114503
6215396_rec17072019.csv	2019-07-15 04:21:08	15/07/2019	04:21:08	-0.0938	0	1.688	6215396	6215396_20190704_221003_20190715_114503
6215396_rec17072019.csv	2019-07-15 04:21:08	15/07/2019	04:21:08	-0.0469	-0.0156	1.3911	6215396	6215396_20190704_221003_20190715_114503
6215396_rec17072019.csv	2019-07-15 04:21:08	15/07/2019	04:21:08	-0.1094	-0.1094	1.3754	6215396	6215396_20190704_221003_20190715_114503
6215396_rec17072019.csv	2019-07-15 04:21:08	15/07/2019	04:21:08	-0.0938	-0.0938	1.3911	6215396	6215396_20190704_221003_20190715_114503
6215396_rec17072019.csv	2019-07-15 04:21:08	15/07/2019	04:21:08	-0.0938	0.0625	1.3442	6215396	6215396_20190704_221003_20190715_114503
6215396_rec17072019.csv	2019-07-15 04:21:08	15/07/2019	04:21:08	-0.0938	-0.125	1.266	6215396	6215396_20190704_221003_20190715_114503
6215396_rec17072019.csv	2019-07-15 04:21:08	15/07/2019	04:21:08	-0.1094	-0.0938	1.3598	6215396	6215396_20190704_221003_20190715_114503
6215396_rec17072019.csv	2019-07-15 04:21:08	15/07/2019	04:21:08	-0.0313	-0.1876	1.3911	6215396	6215396_20190704_221003_20190715_114503
6215396_rec17072019.csv	2019-07-15 04:21:08	15/07/2019	04:21:08	-0.0469	0.125	1.2035	6215396	6215396_20190704_221003_20190715_114503
6215396_rec17072019.csv	2019-07-15 04:21:08	15/07/2019	04:21:08	-0.0469	0.0313	1.4223	6215396	6215396_20190704_221003_20190715_114503
6215396_rec17072019.csv	2019-07-15 04:21:08	15/07/2019	04:21:08	-0.1094	-0.1563	1.141	6215396	6215396_20190704_221003_20190715_114503
6215396_rec17072019.csv	2019-07-15 04:21:08	15/07/2019	04:21:08	0.0782	-0.0625	0.0313	6215396	6215396_20190704_221003_20190715_114503
6215396_rec17072019.csv	2019-07-15 04:21:08	15/07/2019	04:21:08	0.2813	0.3282	0.0938	6215396	6215396_20190704_221003_20190715_114503
6215396_rec17072019.csv	2019-07-15 04:21:08	15/07/2019	04:21:08	-0.0938	0.1094	0.3282	6215396	6215396_20190704_221003_20190715_114503
6215396_rec17072019.csv	2019-07-15 04:21:08	15/07/2019	04:21:08	-0.4845	0.2188	0.9847	6215396	6215396_20190704_221003_20190715_114503
6215396_rec17072019.csv	2019-07-15 04:21:09	15/07/2019	04:21:09	-0.0156	-0.1719	1.6412	6215396	6215396_20190704_221003_20190715_114503
6215396_rec17072019.csv	2019-07-15 04:21:09	15/07/2019	04:21:09	0.4689	-0.0313	1.6099	6215396	6215396_20190704_221003_20190715_114503
6215396_rec17072019.csv	2019-07-15 04:21:09	15/07/2019	04:21:09	-0.1719	-0.1876	0.8909	6215396	6215396_20190704_221003_20190715_114503
6215396_rec17072019.csv	2019-07-15 04:21:09	15/07/2019	04:21:09	0.4376	-0.4689	0.0156	6215396	6215396_20190704_221003_20190715_114503
6215396_rec17072019.csv	2019-07-15 04:21:09	15/07/2019	04:21:09	-0.0156	0.1876	0.1876	6215396	6215396_20190704_221003_20190715_114503
6215396_rec17072019.csv	2019-07-15 04:21:09	15/07/2019	04:21:09	-0.6096	0.2188	0.8128	6215396	6215396_20190704_221003_20190715_114503
6215396_rec17072019.csv	2019-07-15 04:21:09	15/07/2019	04:21:09	-0.2657	-0.1407	1.6255	6215396	6215396_20190704_221003_20190715_114503
6215396_rec17072019.csv	2019-07-15 04:21:09	15/07/2019	04:21:09	0.6721	0.1719	1.8912	6215396	6215396_20190704_221003_20190715_114503
6215396_rec17072019.csv	2019-07-15 04:21:09	15/07/2019	04:21:09	-0.0938	-0.5939	1.3286	6215396	6215396_20190704_221003_20190715_114503
6215396_rec17072019.csv	2019-07-15 04:21:09	15/07/2019	04:21:09	0.2188	-0.0469	0.1563	6215396	6215396_20190704_221003_20190715_114503
6215396_rec17072019.csv	2019-07-15 04:21:09	15/07/2019	04:21:09	0.2657	0.2657	0.1407	6215396	6215396_20190704_221003_20190715_114503
6215396_rec17072019.csv	2019-07-15 04:21:09	15/07/2019	04:21:09	-0.1563	0.1563	0.5471	6215396	6215396_20190704_221003_20190715_114503
6215396_rec17072019.csv	2019-07-15 04:21:09	15/07/2019	04:21:09	-0.6408	-0.0782	1.0472	6215396	6215396_20190704_221003_20190715_114503
6215396_rec17072019.csv	2019-07-15 04:21:09	15/07/2019	04:21:09	0.2657	-0.2501	1.6568	6215396	6215396_20190704_221003_20190715_114503
6215396_rec17072019.csv	2019-07-15 04:21:09	15/07/2019	04:21:09	0.3751	0.1094	1.6724	6215396	6215396_20190704_221003_20190715_114503
6215396_rec17072019.csv	2019-07-15 04:21:09	15/07/2019	04:21:09	-0.1876	-0.0469	0.5471	6215396	6215396_20190704_221003_20190715_114503
6215396_rec17072019.csv	2019-07-15 04:21:09	15/07/2019	04:21:09	0.3908	0.3751	0.0313	6215396	6215396_20190704_221003_20190715_114503
6215396_rec17072019.csv	2019-07-15 04:21:09	15/07/2019	04:21:09	0.0782	0	0.0313	6215396	6215396_20190704_221003_20190715_114503
6215396_rec17072019.csv	2019-07-15 04:21:09	15/07/2019	04:21:09	-0.297	-0.3282	0.0782	6215396	6215396_20190704_221003_20190715_114503
6215396_rec17072019.csv	2019-07-15 04:21:09	15/07/2019	04:21:09	-0.6252	-0.1719	0.8284	6215396	6215396_20190704_221003_20190715_114503
6215396_rec17072019.csv	2019-07-15 04:21:09	15/07/2019	04:21:09	0.0625	-0.2188	1.5474	6215396	6215396_20190704_221003_20190715_114503
6215396_rec17072019.csv	2019-07-15 04:21:09	15/07/2019	04:21:09	-0.0625	0.6096	1.1723	6215396	6215396_20190704_221003_20190715_114503
6215396_rec17072019.csv	2019-07-15 04:21:09	15/07/2019	04:21:09	0.125	0.7034	-0.0782	6215396	6215396_20190704_221003_20190715_114503
6215396_rec17072019.csv	2019-07-15 04:21:09	15/07/2019	04:21:09	0.1563	-0.0782	-0.0469	6215396	6215396_20190704_221003_20190715_114503
6215396_rec17072019.csv	2019-07-15 04:21:09	15/07/2019	04:21:09	-0.0782	-0.9222	0.2813	6215396	6215396_20190704_221003_20190715_114503
6215396_rec17072019.csv	2019-07-15 04:21:10	15/07/2019	04:21:10	-0.3595	0.3439	1.0941	6215396	6215396_20190704_221003_20190715_114503
6215396_rec17072019.csv	2019-07-15 04:21:10	15/07/2019	04:21:10	-0.1407	-0.3595	1.0472	6215396	6215396_20190704_221003_20190715_114503
6215396_rec17072019.csv	2019-07-15 04:21:10	15/07/2019	04:21:10	-0.2032	0.0938	1.0472	6215396	6215396_20190704_221003_20190715_114503
6215396_rec17072019.csv	2019-07-15 04:21:10	15/07/2019	04:21:10	-0.1719	-0.1563	1.016	6215396	6215396_20190704_221003_20190715_114503
6215396_rec17072019.csv	2019-07-15 04:21:10	15/07/2019	04:21:10	-0.2188	0.0313	1.0316	6215396	6215396_20190704_221003_20190715_114503
6215396_rec17072019.csv	2019-07-15 04:21:10	15/07/2019	04:21:10	-0.125	-0.0625	1.1566	6215396	6215396_20190704_221003_20190715_114503
6215396_rec17072019.csv	2019-07-15 04:21:10	15/07/2019	04:21:10	-0.0938	-0.0469	1.2035	6215396	6215396_20190704_221003_20190715_114503
6215396_rec17072019.csv	2019-07-15 04:21:10	15/07/2019	04:21:10	-0.1094	-0.1407	1.2504	6215396	6215396_20190704_221003_20190715_114503
6215396_rec17072019.csv	2019-07-15 04:21:10	15/07/2019	04:21:10	-0.1407	0.125	1.2504	6215396	6215396_20190704_221003_20190715_114503
6215396_rec17072019.csv	2019-07-15 04:21:10	15/07/2019	04:21:10	-0.125	0	1.2973	6215396	6215396_20190704_221003_20190715_114503
6215396_rec17072019.csv	2019-07-15 04:21:10	15/07/2019	04:21:10	-0.0625	-0.1563	1.1097	6215396	6215396_20190704_221003_20190715_114503
6215396_rec17072019.csv	2019-07-15 04:21:10	15/07/2019	04:21:10	-0.1719	-0.0469	1.0941	6215396	6215396_20190704_221003_20190715_114503
6215396_rec17072019.csv	2019-07-15 04:21:10	15/07/2019	04:21:10	-0.1719	0.0625	1.0941	6215396	6215396_20190704_221003_20190715_114503
6215396_rec17072019.csv	2019-07-15 04:21:10	15/07/2019	04:21:10	-0.2032	0.0469	1.2035	6215396	6215396_20190704_221003_20190715_114503
6215396_rec17072019.csv	2019-07-15 04:21:10	15/07/2019	04:21:10	-0.1563	-0.1876	1.1879	6215396	6215396_20190704_221003_20190715_114503
6215396_rec17072019.csv	2019-07-15 04:21:10	15/07/2019	04:21:10	-0.1563	-0.0313	1.266	6215396	6215396_20190704_221003_20190715_114503
6215396_rec17072019.csv	2019-07-15 04:21:10	15/07/2019	04:21:10	-0.125	-0.297	1.2973	6215396	6215396_20190704_221003_20190715_114503
6215396_rec17072019.csv	2019-07-15 04:21:10	15/07/2019	04:21:10	-0.1094	-0.0469	1.3911	6215396	6215396_20190704_221003_20190715_114503
6215396_rec17072019.csv	2019-07-15 04:21:10	15/07/2019	04:21:10	-0.1094	0.0313	1.2973	6215396	6215396_20190704_221003_20190715_114503
6215396_rec17072019.csv	2019-07-15 04:21:10	15/07/2019	04:21:10	-0.1094	-0.0469	1.3442	6215396	6215396_20190704_221003_20190715_114503
6215396_rec17072019.csv	2019-07-15 04:21:10	15/07/2019	04:21:10	-0.0156	-0.1094	1.3442	6215396	6215396_20190704_221003_20190715_114503
6215396_rec17072019.csv	2019-07-15 04:21:10	15/07/2019	04:21:10	-0.1719	-0.5783	1.3286	6215396	6215396_20190704_221003_20190715_114503
6215396_rec17072019.csv	2019-07-15 04:21:10	15/07/2019	04:21:10	-0.297	0.4376	1.5161	6215396	6215396_20190704_221003_20190715_114503
6215396_rec17072019.csv	2019-07-15 04:21:10	15/07/2019	04:21:10	-0.1407	0.0782	1.4692	6215396	6215396_20190704_221003_20190715_114503
6215396_rec17072019.csv	2019-07-15 04:21:10	15/07/2019	04:21:10	-0.1876	-0.2813	1.4223	6215396	6215396_20190704_221003_20190715_114503
6215396_rec17072019.csv	2019-07-15 04:21:11	15/07/2019	04:21:11	-0.297	-0.0469	1.4067	6215396	6215396_20190704_221003_20190715_114503
6215396_rec17072019.csv	2019-07-15 04:21:11	15/07/2019	04:21:11	-0.2188	0.2657	1.5943	6215396	6215396_20190704_221003_20190715_114503
6215396_rec17072019.csv	2019-07-15 04:21:11	15/07/2019	04:21:11	-0.1407	0.1719	1.5161	6215396	6215396_20190704_221003_20190715_114503
6215396_rec17072019.csv	2019-07-15 04:21:11	15/07/2019	04:21:11	0	-0.3595	1.3911	6215396	6215396_20190704_221003_20190715_114503
6215396_rec17072019.csv	2019-07-15 04:21:11	15/07/2019	04:21:11	-0.0938	-0.0469	1.3911	6215396	6215396_20190704_221003_20190715_114503
6215396_rec17072019.csv	2019-07-15 04:21:11	15/07/2019	04:21:11	-0.0469	-0.125	1.563	6215396	6215396_20190704_221003_20190715_114503
6215396_rec17072019.csv	2019-07-15 04:21:11	15/07/2019	04:21:11	-0.0313	0.0625	1.5317	6215396	6215396_20190704_221003_20190715_114503
6215396_rec17072019.csv	2019-07-15 04:21:11	15/07/2019	04:21:11	-0.0156	-0.0782	1.5317	6215396	6215396_20190704_221003_20190715_114503
6215396_rec17072019.csv	2019-07-15 04:21:11	15/07/2019	04:21:11	0.0156	-0.1876	1.3754	6215396	6215396_20190704_221003_20190715_114503
6215396_rec17072019.csv	2019-07-15 04:21:11	15/07/2019	04:21:11	0.0469	-0.0313	1.3754	6215396	6215396_20190704_221003_20190715_114503
6215396_rec17072019.csv	2019-07-15 04:21:11	15/07/2019	04:21:11	-0.0625	0.0625	1.6568	6215396	6215396_20190704_221003_20190715_114503
6215396_rec17072019.csv	2019-07-15 04:21:11	15/07/2019	04:21:11	0	-0.5314	1.4849	6215396	6215396_20190704_221003_20190715_114503
6215396_rec17072019.csv	2019-07-15 04:21:11	15/07/2019	04:21:11	0.0313	-0.3908	0.4533	6215396	6215396_20190704_221003_20190715_114503
6215396_rec17072019.csv	2019-07-15 04:21:11	15/07/2019	04:21:11	0.4064	0.7034	-0.0469	6215396	6215396_20190704_221003_20190715_114503
6215396_rec17072019.csv	2019-07-15 04:21:11	15/07/2019	04:21:11	-0.0469	0	0.3751	6215396	6215396_20190704_221003_20190715_114503
6215396_rec17072019.csv	2019-07-15 04:21:11	15/07/2019	04:21:11	-0.6721	0.3751	0.8128	6215396	6215396_20190704_221003_20190715_114503
6215396_rec17072019.csv	2019-07-15 04:21:11	15/07/2019	04:21:11	-0.0156	-0.1563	1.563	6215396	6215396_20190704_221003_20190715_114503
6215396_rec17072019.csv	2019-07-15 04:21:11	15/07/2019	04:21:11	0.2501	0.0625	1.6412	6215396	6215396_20190704_221003_20190715_114503
6215396_rec17072019.csv	2019-07-15 04:21:11	15/07/2019	04:21:11	-0.0313	-0.1407	0.5002	6215396	6215396_20190704_221003_20190715_114503
6215396_rec17072019.csv	2019-07-15 04:21:11	15/07/2019	04:21:11	0.2813	0.0938	0.1563	6215396	6215396_20190704_221003_20190715_114503
6215396_rec17072019.csv	2019-07-15 04:21:11	15/07/2019	04:21:11	0.0469	-0.2813	0.1407	6215396	6215396_20190704_221003_20190715_114503
6215396_rec17072019.csv	2019-07-15 04:21:11	15/07/2019	04:21:11	-0.6252	-0.125	0.719	6215396	6215396_20190704_221003_20190715_114503
6215396_rec17072019.csv	2019-07-15 04:21:11	15/07/2019	04:21:11	-0.2188	-0.2345	1.5943	6215396	6215396_20190704_221003_20190715_114503
6215396_rec17072019.csv	2019-07-15 04:21:11	15/07/2019	04:21:11	0.6096	-0.0938	1.7975	6215396	6215396_20190704_221003_20190715_114503
6215396_rec17072019.csv	2019-07-15 04:21:11	15/07/2019	04:21:11	-0.2501	-0.0313	1.2348	6215396	6215396_20190704_221003_20190715_114503
6215396_rec17072019.csv	2019-07-15 04:21:12	15/07/2019	04:21:12	0.2345	-0.0156	0.0782	6215396	6215396_20190704_221003_20190715_114503
6215396_rec17072019.csv	2019-07-15 04:21:12	15/07/2019	04:21:12	0.1982	-0.3189	0.0644	6215396	6215396_20190704_221003_20190715_114503
6215396_rec17072019.csv	2019-07-15 04:21:12	15/07/2019	04:21:12	-0.322	-0.1	0.527	6215396	6215396_20190704_221003_20190715_114503
6215396_rec17072019.csv	2019-07-15 04:21:12	15/07/2019	04:21:12	-0.4989	-0.1626	1.0985	6215396	6215396_20190704_221003_20190715_114503
6215396_rec17072019.csv	2019-07-15 04:21:12	15/07/2019	04:21:12	0.3001	-0.0688	1.6862	6215396	6215396_20190704_221003_20190715_114503
6215396_rec17072019.csv	2019-07-15 04:21:12	15/07/2019	04:21:12	0.1782	0.0938	1.3317	6215396	6215396_20190704_221003_20190715_114503
6215396_rec17072019.csv	2019-07-15 04:21:12	15/07/2019	04:21:12	0.0544	0.1851	0.2213	6215396	6215396_20190704_221003_20190715_114503
6215396_rec17072019.csv	2019-07-15 04:21:12	15/07/2019	04:21:12	0.3051	-0.0269	0.04	6215396	6215396_20190704_221003_20190715_114503
6215396_rec17072019.csv	2019-07-15 04:21:12	15/07/2019	04:21:12	-0.08	-0.267	0.1275	6215396	6215396_20190704_221003_20190715_114503
6215396_rec17072019.csv	2019-07-15 04:21:12	15/07/2019	04:21:12	-0.5439	-0.13	0.5077	6215396	6215396_20190704_221003_20190715_114503
6215396_rec17072019.csv	2019-07-15 04:21:12	15/07/2019	04:21:12	-0.3189	-0.0563	1.2004	6215396	6215396_20190704_221003_20190715_114503
6215396_rec17072019.csv	2019-07-15 04:21:12	15/07/2019	04:21:12	0.0456	0.1069	1.5324	6215396	6215396_20190704_221003_20190715_114503
6215396_rec17072019.csv	2019-07-15 04:21:12	15/07/2019	04:21:12	0.0819	0.3395	0.8984	6215396	6215396_20190704_221003_20190715_114503
6215396_rec17072019.csv	2019-07-15 04:21:12	15/07/2019	04:21:12	0.1794	0.0144	0.2238	6215396	6215396_20190704_221003_20190715_114503
6215396_rec17072019.csv	2019-07-15 04:21:12	15/07/2019	04:21:12	-0.0294	-0.2119	0.3751	6215396	6215396_20190704_221003_20190715_114503
6215396_rec17072019.csv	2019-07-15 04:21:12	15/07/2019	04:21:12	-0.2813	-0.1813	0.8003	6215396	6215396_20190704_221003_20190715_114503
6215396_rec17072019.csv	2019-07-15 04:21:12	15/07/2019	04:21:12	-0.1338	-0.0163	1.1091	6215396	6215396_20190704_221003_20190715_114503
6215396_rec17072019.csv	2019-07-15 04:21:12	15/07/2019	04:21:12	-0.0688	0.105	1.1029	6215396	6215396_20190704_221003_20190715_114503
6215396_rec17072019.csv	2019-07-15 04:21:12	15/07/2019	04:21:12	-0.1275	0.1926	1.0516	6215396	6215396_20190704_221003_20190715_114503
6215396_rec17072019.csv	2019-07-15 04:21:12	15/07/2019	04:21:12	-0.105	-0.1019	0.9878	6215396	6215396_20190704_221003_20190715_114503
6215396_rec17072019.csv	2019-07-15 04:21:12	15/07/2019	04:21:12	-0.1063	-0.0781	1.0941	6215396	6215396_20190704_221003_20190715_114503
6215396_rec17072019.csv	2019-07-15 04:21:12	15/07/2019	04:21:12	-0.0832	-0.0469	1.086	6215396	6215396_20190704_221003_20190715_114503
6215396_rec17072019.csv	2019-07-15 04:21:12	15/07/2019	04:21:12	-0.0782	0.0494	1.1885	6215396	6215396_20190704_221003_20190715_114503
6215396_rec17072019.csv	2019-07-15 04:21:12	15/07/2019	04:21:12	-0.0638	-0.0094	1.1748	6215396	6215396_20190704_221003_20190715_114503
6215396_rec17072019.csv	2019-07-15 04:21:12	15/07/2019	04:21:12	-0.1094	-0.1719	1.0316	6215396	6215396_20190704_221003_20190715_114503
6215396_rec17072019.csv	2019-07-15 04:21:13	15/07/2019	04:21:13	-0.1563	-0.0938	1.016	6215396	6215396_20190704_221003_20190715_114503
6215396_rec17072019.csv	2019-07-15 04:21:13	15/07/2019	04:21:13	-0.1563	0.0625	1.0785	6215396	6215396_20190704_221003_20190715_114503
6215396_rec17072019.csv	2019-07-15 04:21:13	15/07/2019	04:21:13	-0.1563	0	1.0316	6215396	6215396_20190704_221003_20190715_114503
6215396_rec17072019.csv	2019-07-15 04:21:13	15/07/2019	04:21:13	-0.1407	-0.0313	1.0941	6215396	6215396_20190704_221003_20190715_114503
6215396_rec17072019.csv	2019-07-15 04:21:13	15/07/2019	04:21:13	-0.1094	-0.125	1.0785	6215396	6215396_20190704_221003_20190715_114503
6215396_rec17072019.csv	2019-07-15 04:21:13	15/07/2019	04:21:13	-0.0938	0.0938	1.016	6215396	6215396_20190704_221003_20190715_114503
6215396_rec17072019.csv	2019-07-15 04:21:13	15/07/2019	04:21:13	-0.0625	0	1.0316	6215396	6215396_20190704_221003_20190715_114503
6215396_rec17072019.csv	2019-07-15 04:21:13	15/07/2019	04:21:13	-0.1094	-0.2188	1.1097	6215396	6215396_20190704_221003_20190715_114503
6215396_rec17072019.csv	2019-07-15 04:21:13	15/07/2019	04:21:13	-0.1094	-0.1563	1.0003	6215396	6215396_20190704_221003_20190715_114503
6215396_rec17072019.csv	2019-07-15 04:21:13	15/07/2019	04:21:13	-0.0938	0.1563	1.2035	6215396	6215396_20190704_221003_20190715_114503
6215396_rec17072019.csv	2019-07-15 04:21:13	15/07/2019	04:21:13	-0.1094	-0.0313	1.0941	6215396	6215396_20190704_221003_20190715_114503
6215396_rec17072019.csv	2019-07-15 04:21:13	15/07/2019	04:21:13	-0.1407	-0.3908	1.0003	6215396	6215396_20190704_221003_20190715_114503
6215396_rec17072019.csv	2019-07-15 04:21:13	15/07/2019	04:21:13	-0.2345	-0.4064	1.0628	6215396	6215396_20190704_221003_20190715_114503
6215396_rec17072019.csv	2019-07-15 04:21:13	15/07/2019	04:21:13	-0.2345	-0.0313	1.2504	6215396	6215396_20190704_221003_20190715_114503
6215396_rec17072019.csv	2019-07-15 04:21:13	15/07/2019	04:21:13	-0.1563	0.4533	1.2191	6215396	6215396_20190704_221003_20190715_114503
6215396_rec17072019.csv	2019-07-15 04:21:13	15/07/2019	04:21:13	-0.1407	-0.3908	1.2817	6215396	6215396_20190704_221003_20190715_114503
6215396_rec17072019.csv	2019-07-15 04:21:13	15/07/2019	04:21:13	-0.1563	0.0625	1.2973	6215396	6215396_20190704_221003_20190715_114503
6215396_rec17072019.csv	2019-07-15 04:21:13	15/07/2019	04:21:13	-0.1407	0	1.2191	6215396	6215396_20190704_221003_20190715_114503
6215396_rec17072019.csv	2019-07-15 04:21:13	15/07/2019	04:21:13	-0.1407	-0.0156	1.2191	6215396	6215396_20190704_221003_20190715_114503
6215396_rec17072019.csv	2019-07-15 04:21:13	15/07/2019	04:21:13	-0.125	-0.0156	1.0941	6215396	6215396_20190704_221003_20190715_114503
6215396_rec17072019.csv	2019-07-15 04:21:13	15/07/2019	04:21:13	-0.0938	-0.6096	1.2191	6215396	6215396_20190704_221003_20190715_114503
6215396_rec17072019.csv	2019-07-15 04:21:13	15/07/2019	04:21:13	-0.1563	0.3751	1.266	6215396	6215396_20190704_221003_20190715_114503
6215396_rec17072019.csv	2019-07-15 04:21:13	15/07/2019	04:21:13	-0.1719	0.0469	1.2973	6215396	6215396_20190704_221003_20190715_114503
6215396_rec17072019.csv	2019-07-15 04:21:13	15/07/2019	04:21:13	-0.0938	-0.1876	1.2973	6215396	6215396_20190704_221003_20190715_114503
6215396_rec17072019.csv	2019-07-15 04:21:13	15/07/2019	04:21:13	-0.0313	-0.0625	1.3286	6215396	6215396_20190704_221003_20190715_114503
6215396_rec17072019.csv	2019-07-15 04:21:14	15/07/2019	04:21:14	-0.0156	-0.1094	1.3129	6215396	6215396_20190704_221003_20190715_114503
6215396_rec17072019.csv	2019-07-15 04:21:14	15/07/2019	04:21:14	0	0	1.1566	6215396	6215396_20190704_221003_20190715_114503
6215396_rec17072019.csv	2019-07-15 04:21:14	15/07/2019	04:21:14	-0.0938	-0.2813	1.0316	6215396	6215396_20190704_221003_20190715_114503
6215396_rec17072019.csv	2019-07-15 04:21:14	15/07/2019	04:21:14	-0.1719	0.0782	1.0785	6215396	6215396_20190704_221003_20190715_114503
6215396_rec17072019.csv	2019-07-15 04:21:14	15/07/2019	04:21:14	-0.1563	0.0782	1.0628	6215396	6215396_20190704_221003_20190715_114503
6215396_rec17072019.csv	2019-07-15 04:21:14	15/07/2019	04:21:14	-0.1719	-0.0313	1.1097	6215396	6215396_20190704_221003_20190715_114503
6215396_rec17072019.csv	2019-07-15 04:21:14	15/07/2019	04:21:14	-0.2345	0.2501	0.9847	6215396	6215396_20190704_221003_20190715_114503
6215396_rec17072019.csv	2019-07-15 04:21:14	15/07/2019	04:21:14	-0.1719	-0.0313	1.0003	6215396	6215396_20190704_221003_20190715_114503
6215396_rec17072019.csv	2019-07-15 04:21:14	15/07/2019	04:21:14	-0.1407	0.0313	1.0785	6215396	6215396_20190704_221003_20190715_114503
6215396_rec17072019.csv	2019-07-15 04:21:14	15/07/2019	04:21:14	-0.1407	-0.2188	1.5786	6215396	6215396_20190704_221003_20190715_114503
6215396_rec17072019.csv	2019-07-15 04:21:14	15/07/2019	04:21:14	-0.0469	0.0938	1.1723	6215396	6215396_20190704_221003_20190715_114503
6215396_rec17072019.csv	2019-07-15 04:21:14	15/07/2019	04:21:14	0.2188	0.0313	-0.2813	6215396	6215396_20190704_221003_20190715_114503
6215396_rec17072019.csv	2019-07-15 04:21:14	15/07/2019	04:21:14	0.1094	-0.4064	0.2501	6215396	6215396_20190704_221003_20190715_114503
6215396_rec17072019.csv	2019-07-15 04:21:14	15/07/2019	04:21:14	-0.4845	-0.3126	1.688	6215396	6215396_20190704_221003_20190715_114503
6215396_rec17072019.csv	2019-07-15 04:21:14	15/07/2019	04:21:14	0.2032	0.125	1.9381	6215396	6215396_20190704_221003_20190715_114503
6215396_rec17072019.csv	2019-07-15 04:21:14	15/07/2019	04:21:14	0.0313	-0.0156	1.7506	6215396	6215396_20190704_221003_20190715_114503
6215396_rec17072019.csv	2019-07-15 04:21:14	15/07/2019	04:21:14	0	0.2501	0.8753	6215396	6215396_20190704_221003_20190715_114503
6215396_rec17072019.csv	2019-07-15 04:21:14	15/07/2019	04:21:14	0.3908	-0.8753	0.3439	6215396	6215396_20190704_221003_20190715_114503
6215396_rec17072019.csv	2019-07-15 04:21:14	15/07/2019	04:21:14	-0.6252	1.3286	1.6412	6215396	6215396_20190704_221003_20190715_114503
6215396_rec17072019.csv	2019-07-15 04:21:14	15/07/2019	04:21:14	-0.1563	-0.6252	1.1879	6215396	6215396_20190704_221003_20190715_114503
6215396_rec17072019.csv	2019-07-15 04:21:14	15/07/2019	04:21:14	-0.0782	-0.0625	1.3129	6215396	6215396_20190704_221003_20190715_114503
6215396_rec17072019.csv	2019-07-15 04:21:14	15/07/2019	04:21:14	-0.0625	-0.1563	1.7662	6215396	6215396_20190704_221003_20190715_114503
6215396_rec17072019.csv	2019-07-15 04:21:14	15/07/2019	04:21:14	-0.1094	-0.2501	0.9691	6215396	6215396_20190704_221003_20190715_114503
6215396_rec17072019.csv	2019-07-15 04:21:14	15/07/2019	04:21:14	0.5158	0	0.0469	6215396	6215396_20190704_221003_20190715_114503
6215396_rec17072019.csv	2019-07-15 04:21:14	15/07/2019	04:21:14	-0.0938	-0.0782	0.3126	6215396	6215396_20190704_221003_20190715_114503
6215396_rec17072019.csv	2019-07-15 04:21:15	15/07/2019	04:21:15	-0.6096	-0.0469	1.0628	6215396	6215396_20190704_221003_20190715_114503
6215396_rec17072019.csv	2019-07-15 04:21:15	15/07/2019	04:21:15	0.0938	-0.1719	1.7818	6215396	6215396_20190704_221003_20190715_114503
6215396_rec17072019.csv	2019-07-15 04:21:15	15/07/2019	04:21:15	0.4376	-0.0469	1.7037	6215396	6215396_20190704_221003_20190715_114503
6215396_rec17072019.csv	2019-07-15 04:21:15	15/07/2019	04:21:15	-0.3282	-0.0313	0.9378	6215396	6215396_20190704_221003_20190715_114503
6215396_rec17072019.csv	2019-07-15 04:21:15	15/07/2019	04:21:15	0.7346	-0.3439	-0.1876	6215396	6215396_20190704_221003_20190715_114503
6215396_rec17072019.csv	2019-07-15 04:21:15	15/07/2019	04:21:15	0.0156	-0.2188	0.297	6215396	6215396_20190704_221003_20190715_114503
6215396_rec17072019.csv	2019-07-15 04:21:15	15/07/2019	04:21:15	-0.7502	-0.2501	1.3911	6215396	6215396_20190704_221003_20190715_114503
6215396_rec17072019.csv	2019-07-15 04:21:15	15/07/2019	04:21:15	0.5158	0.2345	2.0788	6215396	6215396_20190704_221003_20190715_114503
6215396_rec17072019.csv	2019-07-15 04:21:15	15/07/2019	04:21:15	0.2032	-0.8284	1.5786	6215396	6215396_20190704_221003_20190715_114503
6215396_rec17072019.csv	2019-07-15 04:21:15	15/07/2019	04:21:15	-0.0625	-0.2813	0.8909	6215396	6215396_20190704_221003_20190715_114503
6215396_rec17072019.csv	2019-07-15 04:21:15	15/07/2019	04:21:15	0.719	0.4689	0.2813	6215396	6215396_20190704_221003_20190715_114503
6215396_rec17072019.csv	2019-07-15 04:21:15	15/07/2019	04:21:15	-0.719	0.3439	1.5317	6215396	6215396_20190704_221003_20190715_114503
6215396_rec17072019.csv	2019-07-15 04:21:15	15/07/2019	04:21:15	-0.0313	-0.125	2.2507	6215396	6215396_20190704_221003_20190715_114503
6215396_rec17072019.csv	2019-07-15 04:21:15	15/07/2019	04:21:15	1.0003	0.0782	1.9225	6215396	6215396_20190704_221003_20190715_114503
6215396_rec17072019.csv	2019-07-15 04:21:15	15/07/2019	04:21:15	-0.5158	0.0782	1.5317	6215396	6215396_20190704_221003_20190715_114503
6215396_rec17072019.csv	2019-07-15 04:21:15	15/07/2019	04:21:15	0.5002	-0.2813	-0.3595	6215396	6215396_20190704_221003_20190715_114503
6215396_rec17072019.csv	2019-07-15 04:21:15	15/07/2019	04:21:15	-0.0469	0.5158	0.3126	6215396	6215396_20190704_221003_20190715_114503
6215396_rec17072019.csv	2019-07-15 04:21:15	15/07/2019	04:21:15	-0.6721	-0.0156	1.4067	6215396	6215396_20190704_221003_20190715_114503
6215396_rec17072019.csv	2019-07-15 04:21:15	15/07/2019	04:21:15	0.3439	-0.2188	2.0475	6215396	6215396_20190704_221003_20190715_114503
6215396_rec17072019.csv	2019-07-15 04:21:15	15/07/2019	04:21:15	0.3282	-0.1876	2.1101	6215396	6215396_20190704_221003_20190715_114503
6215396_rec17072019.csv	2019-07-15 04:21:15	15/07/2019	04:21:15	-0.2657	-0.3126	1.3911	6215396	6215396_20190704_221003_20190715_114503
6215396_rec17072019.csv	2019-07-15 04:21:15	15/07/2019	04:21:15	0.7659	-0.6877	-0.0938	6215396	6215396_20190704_221003_20190715_114503
6215396_rec17072019.csv	2019-07-15 04:21:15	15/07/2019	04:21:15	-0.125	0.2657	0.4376	6215396	6215396_20190704_221003_20190715_114503
6215396_rec17072019.csv	2019-07-15 04:21:15	15/07/2019	04:21:15	-0.6408	-0.0938	1.3286	6215396	6215396_20190704_221003_20190715_114503
6215396_rec17072019.csv	2019-07-15 04:21:15	15/07/2019	04:21:15	0.1719	0.0156	1.9694	6215396	6215396_20190704_221003_20190715_114503
6215396_rec17072019.csv	2019-07-15 04:21:16	15/07/2019	04:21:16	0.3126	-0.3126	1.8912	6215396	6215396_20190704_221003_20190715_114503
6215396_rec17072019.csv	2019-07-15 04:21:16	15/07/2019	04:21:16	-0.3751	-0.0625	1.2973	6215396	6215396_20190704_221003_20190715_114503
6215396_rec17072019.csv	2019-07-15 04:21:16	15/07/2019	04:21:16	0.6565	-0.3908	-0.0938	6215396	6215396_20190704_221003_20190715_114503
6215396_rec17072019.csv	2019-07-15 04:21:16	15/07/2019	04:21:16	-0.0782	0.5158	0.4689	6215396	6215396_20190704_221003_20190715_114503
6215396_rec17072019.csv	2019-07-15 04:21:16	15/07/2019	04:21:16	-0.6096	-0.1876	1.266	6215396	6215396_20190704_221003_20190715_114503
6215396_rec17072019.csv	2019-07-15 04:21:16	15/07/2019	04:21:16	0.1563	-0.0156	1.9225	6215396	6215396_20190704_221003_20190715_114503
6215396_rec17072019.csv	2019-07-15 04:21:16	15/07/2019	04:21:16	0.4689	-0.1407	1.8443	6215396	6215396_20190704_221003_20190715_114503
6215396_rec17072019.csv	2019-07-15 04:21:16	15/07/2019	04:21:16	-0.5158	0.1094	1.2191	6215396	6215396_20190704_221003_20190715_114503
6215396_rec17072019.csv	2019-07-15 04:21:16	15/07/2019	04:21:16	0.6565	0.0156	0.0313	6215396	6215396_20190704_221003_20190715_114503
6215396_rec17072019.csv	2019-07-15 04:21:16	15/07/2019	04:21:16	0.0469	0.0156	0.2813	6215396	6215396_20190704_221003_20190715_114503
6215396_rec17072019.csv	2019-07-15 04:21:16	15/07/2019	04:21:16	-0.6877	-0.0625	0.9534	6215396	6215396_20190704_221003_20190715_114503
6215396_rec17072019.csv	2019-07-15 04:21:16	15/07/2019	04:21:16	-0.0469	-0.0625	1.6724	6215396	6215396_20190704_221003_20190715_114503
6215396_rec17072019.csv	2019-07-15 04:21:16	15/07/2019	04:21:16	0.8128	0	1.8443	6215396	6215396_20190704_221003_20190715_114503
6215396_rec17072019.csv	2019-07-15 04:21:16	15/07/2019	04:21:16	-0.297	0.0938	1.3754	6215396	6215396_20190704_221003_20190715_114503
6215396_rec17072019.csv	2019-07-15 04:21:16	15/07/2019	04:21:16	0.1876	0.125	0.1407	6215396	6215396_20190704_221003_20190715_114503
6215396_rec17072019.csv	2019-07-15 04:21:16	15/07/2019	04:21:16	0.4064	-0.6252	0.0782	6215396	6215396_20190704_221003_20190715_114503
6215396_rec17072019.csv	2019-07-15 04:21:16	15/07/2019	04:21:16	-0.4376	-0.125	0.5783	6215396	6215396_20190704_221003_20190715_114503
6215396_rec17072019.csv	2019-07-15 04:21:16	15/07/2019	04:21:16	-0.6565	-0.0469	1.1097	6215396	6215396_20190704_221003_20190715_114503
6215396_rec17072019.csv	2019-07-15 04:21:16	15/07/2019	04:21:16	0.4533	0	1.7818	6215396	6215396_20190704_221003_20190715_114503
6215396_rec17072019.csv	2019-07-15 04:21:16	15/07/2019	04:21:16	0.1876	-0.0469	1.6412	6215396	6215396_20190704_221003_20190715_114503
6215396_rec17072019.csv	2019-07-15 04:21:16	15/07/2019	04:21:16	-0.3126	0.1719	0.5471	6215396	6215396_20190704_221003_20190715_114503
6215396_rec17072019.csv	2019-07-15 04:21:16	15/07/2019	04:21:16	0.5783	0.0313	0.0469	6215396	6215396_20190704_221003_20190715_114503
6215396_rec17072019.csv	2019-07-15 04:21:16	15/07/2019	04:21:16	-0.0156	-0.1876	0.2813	6215396	6215396_20190704_221003_20190715_114503
6215396_rec17072019.csv	2019-07-15 04:21:16	15/07/2019	04:21:16	-0.6565	0.0625	0.8909	6215396	6215396_20190704_221003_20190715_114503
6215396_rec17072019.csv	2019-07-15 04:21:16	15/07/2019	04:21:16	-0.1407	-0.0469	1.4223	6215396	6215396_20190704_221003_20190715_114503
6215396_rec17072019.csv	2019-07-15 04:21:17	15/07/2019	04:21:17	0.6721	0.0313	1.7193	6215396	6215396_20190704_221003_20190715_114503
6215396_rec17072019.csv	2019-07-15 04:21:17	15/07/2019	04:21:17	-0.1876	0	1.438	6215396	6215396_20190704_221003_20190715_114503
6215396_rec17072019.csv	2019-07-15 04:21:17	15/07/2019	04:21:17	0.2188	0.0156	0.1563	6215396	6215396_20190704_221003_20190715_114503
6215396_rec17072019.csv	2019-07-15 04:21:17	15/07/2019	04:21:17	0.422	-0.1876	0.2501	6215396	6215396_20190704_221003_20190715_114503
6215396_rec17072019.csv	2019-07-15 04:21:17	15/07/2019	04:21:17	-0.5783	-0.0313	0.9378	6215396	6215396_20190704_221003_20190715_114503
6215396_rec17072019.csv	2019-07-15 04:21:17	15/07/2019	04:21:17	-0.4376	-0.1094	1.2191	6215396	6215396_20190704_221003_20190715_114503
6215396_rec17072019.csv	2019-07-15 04:21:17	15/07/2019	04:21:17	0.4064	-0.3439	1.6724	6215396	6215396_20190704_221003_20190715_114503
6215396_rec17072019.csv	2019-07-15 04:21:17	15/07/2019	04:21:17	-0.0313	0.0156	1.4692	6215396	6215396_20190704_221003_20190715_114503
6215396_rec17072019.csv	2019-07-15 04:21:17	15/07/2019	04:21:17	-0.125	0.0469	0.4533	6215396	6215396_20190704_221003_20190715_114503
6215396_rec17072019.csv	2019-07-15 04:21:17	15/07/2019	04:21:17	0.4533	0.5939	0.2657	6215396	6215396_20190704_221003_20190715_114503
6215396_rec17072019.csv	2019-07-15 04:21:17	15/07/2019	04:21:17	-0.1407	-0.125	0.3751	6215396	6215396_20190704_221003_20190715_114503
6215396_rec17072019.csv	2019-07-15 04:21:17	15/07/2019	04:21:17	-0.6252	0.0938	0.8909	6215396	6215396_20190704_221003_20190715_114503
6215396_rec17072019.csv	2019-07-15 04:21:17	15/07/2019	04:21:17	0.0156	-0.0313	1.6412	6215396	6215396_20190704_221003_20190715_114503
6215396_rec17072019.csv	2019-07-15 04:21:17	15/07/2019	04:21:17	0.422	0.2188	1.688	6215396	6215396_20190704_221003_20190715_114503
6215396_rec17072019.csv	2019-07-15 04:21:17	15/07/2019	04:21:17	-0.297	0.2813	0.9222	6215396	6215396_20190704_221003_20190715_114503
6215396_rec17072019.csv	2019-07-15 04:21:17	15/07/2019	04:21:17	0.4689	0.3126	-0.1876	6215396	6215396_20190704_221003_20190715_114503
6215396_rec17072019.csv	2019-07-15 04:21:17	15/07/2019	04:21:17	0.1876	-0.4845	0.1563	6215396	6215396_20190704_221003_20190715_114503
6215396_rec17072019.csv	2019-07-15 04:21:17	15/07/2019	04:21:17	-0.422	-0.4376	0.422	6215396	6215396_20190704_221003_20190715_114503
6215396_rec17072019.csv	2019-07-15 04:21:17	15/07/2019	04:21:17	-0.6408	-0.1876	1.0472	6215396	6215396_20190704_221003_20190715_114503
6215396_rec17072019.csv	2019-07-15 04:21:17	15/07/2019	04:21:17	0.2345	0	1.7662	6215396	6215396_20190704_221003_20190715_114503
6215396_rec17072019.csv	2019-07-15 04:21:17	15/07/2019	04:21:17	-0.0469	0.0313	1.5161	6215396	6215396_20190704_221003_20190715_114503
6215396_rec17072019.csv	2019-07-15 04:21:17	15/07/2019	04:21:17	-0.0625	0.4689	0.5939	6215396	6215396_20190704_221003_20190715_114503
6215396_rec17072019.csv	2019-07-15 04:21:17	15/07/2019	04:21:17	0.2188	-0.1876	-0.0156	6215396	6215396_20190704_221003_20190715_114503
6215396_rec17072019.csv	2019-07-15 04:21:17	15/07/2019	04:21:17	-0.3751	-0.2657	1.1723	6215396	6215396_20190704_221003_20190715_114503
6215396_rec17072019.csv	2019-07-15 04:21:17	15/07/2019	04:21:17	-0.2188	-0.2188	1.0785	6215396	6215396_20190704_221003_20190715_114503
6215396_rec17072019.csv	2019-07-15 04:21:18	15/07/2019	04:21:18	-0.1563	0.0469	1.0941	6215396	6215396_20190704_221003_20190715_114503
6215396_rec17072019.csv	2019-07-15 04:21:18	15/07/2019	04:21:18	-0.0938	-0.1407	1.1097	6215396	6215396_20190704_221003_20190715_114503
6215396_rec17072019.csv	2019-07-15 04:21:18	15/07/2019	04:21:18	-0.1563	-0.0313	1.1566	6215396	6215396_20190704_221003_20190715_114503
6215396_rec17072019.csv	2019-07-15 04:21:18	15/07/2019	04:21:18	-0.1719	-0.0469	1.141	6215396	6215396_20190704_221003_20190715_114503
6215396_rec17072019.csv	2019-07-15 04:21:18	15/07/2019	04:21:18	-0.1407	0.0156	1.1566	6215396	6215396_20190704_221003_20190715_114503
6215396_rec17072019.csv	2019-07-15 04:21:18	15/07/2019	04:21:18	-0.1094	-0.0313	1.266	6215396	6215396_20190704_221003_20190715_114503
6215396_rec17072019.csv	2019-07-15 04:21:18	15/07/2019	04:21:18	-0.0938	0	1.2973	6215396	6215396_20190704_221003_20190715_114503
6215396_rec17072019.csv	2019-07-15 04:21:18	15/07/2019	04:21:18	-0.0938	-0.1094	1.266	6215396	6215396_20190704_221003_20190715_114503
6215396_rec17072019.csv	2019-07-15 04:21:18	15/07/2019	04:21:18	-0.1407	0	1.1254	6215396	6215396_20190704_221003_20190715_114503
6215396_rec17072019.csv	2019-07-15 04:21:18	15/07/2019	04:21:18	-0.1876	0.0313	1.1254	6215396	6215396_20190704_221003_20190715_114503
6215396_rec17072019.csv	2019-07-15 04:21:18	15/07/2019	04:21:18	-0.125	-0.125	1.1566	6215396	6215396_20190704_221003_20190715_114503
6215396_rec17072019.csv	2019-07-15 04:21:18	15/07/2019	04:21:18	-0.1563	0.0156	1.0941	6215396	6215396_20190704_221003_20190715_114503
6215396_rec17072019.csv	2019-07-15 04:21:18	15/07/2019	04:21:18	-0.1407	0	1.1254	6215396	6215396_20190704_221003_20190715_114503
6215396_rec17072019.csv	2019-07-15 04:21:18	15/07/2019	04:21:18	-0.125	0.1094	1.0316	6215396	6215396_20190704_221003_20190715_114503
6215396_rec17072019.csv	2019-07-15 04:21:18	15/07/2019	04:21:18	-0.1719	-0.1407	1.016	6215396	6215396_20190704_221003_20190715_114503
6215396_rec17072019.csv	2019-07-15 04:21:18	15/07/2019	04:21:18	-0.1719	-0.0313	1.016	6215396	6215396_20190704_221003_20190715_114503
6215396_rec17072019.csv	2019-07-15 04:21:18	15/07/2019	04:21:18	-0.1719	0.125	1.0472	6215396	6215396_20190704_221003_20190715_114503
6215396_rec17072019.csv	2019-07-15 04:21:18	15/07/2019	04:21:18	-0.1563	-0.0938	1.0316	6215396	6215396_20190704_221003_20190715_114503
6215396_rec17072019.csv	2019-07-15 04:21:18	15/07/2019	04:21:18	-0.1719	-0.0313	1.0785	6215396	6215396_20190704_221003_20190715_114503
6215396_rec17072019.csv	2019-07-15 04:21:18	15/07/2019	04:21:18	-0.1876	-0.0625	1.141	6215396	6215396_20190704_221003_20190715_114503
6215396_rec17072019.csv	2019-07-15 04:21:18	15/07/2019	04:21:18	-0.1719	-0.1563	1.2504	6215396	6215396_20190704_221003_20190715_114503
6215396_rec17072019.csv	2019-07-15 04:21:18	15/07/2019	04:21:18	-0.1094	-0.0782	1.2348	6215396	6215396_20190704_221003_20190715_114503
6215396_rec17072019.csv	2019-07-15 04:21:18	15/07/2019	04:21:18	-0.125	0.0156	1.3442	6215396	6215396_20190704_221003_20190715_114503
6215396_rec17072019.csv	2019-07-15 04:21:18	15/07/2019	04:21:18	-0.0782	-0.0938	1.3911	6215396	6215396_20190704_221003_20190715_114503
6215396_rec17072019.csv	2019-07-15 04:21:18	15/07/2019	04:21:18	-0.0625	-0.0469	1.438	6215396	6215396_20190704_221003_20190715_114503
6215396_rec17072019.csv	2019-07-15 04:21:19	15/07/2019	04:21:19	-0.125	-0.0625	1.6412	6215396	6215396_20190704_221003_20190715_114503
6215396_rec17072019.csv	2019-07-15 04:21:19	15/07/2019	04:21:19	0.0156	-0.2657	1.5005	6215396	6215396_20190704_221003_20190715_114503
6215396_rec17072019.csv	2019-07-15 04:21:19	15/07/2019	04:21:19	-0.1719	0.0938	0.8597	6215396	6215396_20190704_221003_20190715_114503
6215396_rec17072019.csv	2019-07-15 04:21:19	15/07/2019	04:21:19	0.5471	-0.0938	-0.0313	6215396	6215396_20190704_221003_20190715_114503
6215396_rec17072019.csv	2019-07-15 04:21:19	15/07/2019	04:21:19	-0.0938	-0.422	0.6252	6215396	6215396_20190704_221003_20190715_114503
6215396_rec17072019.csv	2019-07-15 04:21:19	15/07/2019	04:21:19	-0.7815	0.2188	1.4067	6215396	6215396_20190704_221003_20190715_114503
6215396_rec17072019.csv	2019-07-15 04:21:19	15/07/2019	04:21:19	0.3439	-0.0313	1.9538	6215396	6215396_20190704_221003_20190715_114503
6215396_rec17072019.csv	2019-07-15 04:21:19	15/07/2019	04:21:19	0.0313	0.0625	1.7975	6215396	6215396_20190704_221003_20190715_114503
6215396_rec17072019.csv	2019-07-15 04:21:19	15/07/2019	04:21:19	-0.0938	0.3908	0.9691	6215396	6215396_20190704_221003_20190715_114503
6215396_rec17072019.csv	2019-07-15 04:21:19	15/07/2019	04:21:19	0.6096	-0.4845	0	6215396	6215396_20190704_221003_20190715_114503
6215396_rec17072019.csv	2019-07-15 04:21:19	15/07/2019	04:21:19	-0.297	0.0313	0.6408	6215396	6215396_20190704_221003_20190715_114503
6215396_rec17072019.csv	2019-07-15 04:21:19	15/07/2019	04:21:19	-0.6721	-0.2032	1.3286	6215396	6215396_20190704_221003_20190715_114503
6215396_rec17072019.csv	2019-07-15 04:21:19	15/07/2019	04:21:19	0.5158	0.0625	2.0475	6215396	6215396_20190704_221003_20190715_114503
6215396_rec17072019.csv	2019-07-15 04:21:19	15/07/2019	04:21:19	0.0938	-0.3282	1.86	6215396	6215396_20190704_221003_20190715_114503
6215396_rec17072019.csv	2019-07-15 04:21:19	15/07/2019	04:21:19	-0.3751	0.3282	1.2817	6215396	6215396_20190704_221003_20190715_114503
6215396_rec17072019.csv	2019-07-15 04:21:19	15/07/2019	04:21:19	0.6096	0	0.0625	6215396	6215396_20190704_221003_20190715_114503
6215396_rec17072019.csv	2019-07-15 04:21:19	15/07/2019	04:21:19	-0.297	-0.125	0.5471	6215396	6215396_20190704_221003_20190715_114503
6215396_rec17072019.csv	2019-07-15 04:21:19	15/07/2019	04:21:19	-0.9691	-0.0625	1.438	6215396	6215396_20190704_221003_20190715_114503
6215396_rec17072019.csv	2019-07-15 04:21:19	15/07/2019	04:21:19	0.5158	-0.0938	2.0475	6215396	6215396_20190704_221003_20190715_114503
6215396_rec17072019.csv	2019-07-15 04:21:19	15/07/2019	04:21:19	0.0313	-0.0625	1.8912	6215396	6215396_20190704_221003_20190715_114503
6215396_rec17072019.csv	2019-07-15 04:21:19	15/07/2019	04:21:19	-0.0469	0.0469	0.844	6215396	6215396_20190704_221003_20190715_114503
6215396_rec17072019.csv	2019-07-15 04:21:19	15/07/2019	04:21:19	0.5471	-0.1407	0.0156	6215396	6215396_20190704_221003_20190715_114503
6215396_rec17072019.csv	2019-07-15 04:21:19	15/07/2019	04:21:19	-0.0938	0.0782	0.2032	6215396	6215396_20190704_221003_20190715_114503
6215396_rec17072019.csv	2019-07-15 04:21:19	15/07/2019	04:21:19	-0.719	0.0469	0.9847	6215396	6215396_20190704_221003_20190715_114503
6215396_rec17072019.csv	2019-07-15 04:21:19	15/07/2019	04:21:19	0.0782	-0.1563	1.6568	6215396	6215396_20190704_221003_20190715_114503
6215396_rec17072019.csv	2019-07-15 04:21:20	15/07/2019	04:21:20	0.3282	-0.2188	1.7818	6215396	6215396_20190704_221003_20190715_114503
6215396_rec17072019.csv	2019-07-15 04:21:20	15/07/2019	04:21:20	-0.0625	-0.2657	0.7034	6215396	6215396_20190704_221003_20190715_114503
6215396_rec17072019.csv	2019-07-15 04:21:20	15/07/2019	04:21:20	0.4689	0.1563	0.0625	6215396	6215396_20190704_221003_20190715_114503
6215396_rec17072019.csv	2019-07-15 04:21:20	15/07/2019	04:21:20	0.0469	0.2657	0.3126	6215396	6215396_20190704_221003_20190715_114503
6215396_rec17072019.csv	2019-07-15 04:21:20	15/07/2019	04:21:20	-0.5002	-0.4533	0.7815	6215396	6215396_20190704_221003_20190715_114503
6215396_rec17072019.csv	2019-07-15 04:21:20	15/07/2019	04:21:20	-0.422	0.2188	1.5474	6215396	6215396_20190704_221003_20190715_114503
6215396_rec17072019.csv	2019-07-15 04:21:20	15/07/2019	04:21:20	0.297	-0.2813	1.8131	6215396	6215396_20190704_221003_20190715_114503
6215396_rec17072019.csv	2019-07-15 04:21:20	15/07/2019	04:21:20	-0.1094	0.3282	1.5161	6215396	6215396_20190704_221003_20190715_114503
6215396_rec17072019.csv	2019-07-15 04:21:20	15/07/2019	04:21:20	0.2813	0.0782	0.3439	6215396	6215396_20190704_221003_20190715_114503
6215396_rec17072019.csv	2019-07-15 04:21:20	15/07/2019	04:21:20	-0.125	-0.4533	0.2813	6215396	6215396_20190704_221003_20190715_114503
6215396_rec17072019.csv	2019-07-15 04:21:20	15/07/2019	04:21:20	-0.3908	-0.0156	1.2973	6215396	6215396_20190704_221003_20190715_114503
6215396_rec17072019.csv	2019-07-15 04:21:20	15/07/2019	04:21:20	-0.2032	-0.2188	1.2973	6215396	6215396_20190704_221003_20190715_114503
6215396_rec17072019.csv	2019-07-15 04:21:20	15/07/2019	04:21:20	-0.2032	0.0156	1.2035	6215396	6215396_20190704_221003_20190715_114503
6215396_rec17072019.csv	2019-07-15 04:21:20	15/07/2019	04:21:20	-0.1876	0	1.1566	6215396	6215396_20190704_221003_20190715_114503
6215396_rec17072019.csv	2019-07-15 04:21:20	15/07/2019	04:21:20	-0.2501	-0.0938	1.2035	6215396	6215396_20190704_221003_20190715_114503
6215396_rec17072019.csv	2019-07-15 04:21:20	15/07/2019	04:21:20	-0.0313	0	1.2504	6215396	6215396_20190704_221003_20190715_114503
6215396_rec17072019.csv	2019-07-15 04:21:20	15/07/2019	04:21:20	-0.1407	-0.0625	1.3754	6215396	6215396_20190704_221003_20190715_114503
6215396_rec17072019.csv	2019-07-15 04:21:20	15/07/2019	04:21:20	-0.0313	-0.0313	1.2973	6215396	6215396_20190704_221003_20190715_114503
6215396_rec17072019.csv	2019-07-15 04:21:20	15/07/2019	04:21:20	-0.0156	0.0625	1.2504	6215396	6215396_20190704_221003_20190715_114503
6215396_rec17072019.csv	2019-07-15 04:21:20	15/07/2019	04:21:20	-0.1407	0.0156	1.0941	6215396	6215396_20190704_221003_20190715_114503
6215396_rec17072019.csv	2019-07-15 04:21:20	15/07/2019	04:21:20	-0.0938	-0.2657	0.8597	6215396	6215396_20190704_221003_20190715_114503
6215396_rec17072019.csv	2019-07-15 04:21:20	15/07/2019	04:21:20	-0.125	-0.1719	0.7971	6215396	6215396_20190704_221003_20190715_114503
6215396_rec17072019.csv	2019-07-15 04:21:20	15/07/2019	04:21:20	-0.2345	0.0938	0.844	6215396	6215396_20190704_221003_20190715_114503
6215396_rec17072019.csv	2019-07-15 04:21:20	15/07/2019	04:21:20	-0.125	-0.0782	0.7346	6215396	6215396_20190704_221003_20190715_114503
6215396_rec17072019.csv	2019-07-15 04:21:20	15/07/2019	04:21:20	-0.2345	0.1563	0.8597	6215396	6215396_20190704_221003_20190715_114503
6215396_rec17072019.csv	2019-07-15 04:21:21	15/07/2019	04:21:21	-0.3282	-0.0782	1.0628	6215396	6215396_20190704_221003_20190715_114503
6215396_rec17072019.csv	2019-07-15 04:21:21	15/07/2019	04:21:21	-0.2813	-0.1407	1.2191	6215396	6215396_20190704_221003_20190715_114503
6215396_rec17072019.csv	2019-07-15 04:21:21	15/07/2019	04:21:21	-0.1719	-0.1407	1.2973	6215396	6215396_20190704_221003_20190715_114503
6215396_rec17072019.csv	2019-07-15 04:21:21	15/07/2019	04:21:21	-0.1407	-0.0313	1.3598	6215396	6215396_20190704_221003_20190715_114503
6215396_rec17072019.csv	2019-07-15 04:21:21	15/07/2019	04:21:21	-0.1407	-0.0156	1.4692	6215396	6215396_20190704_221003_20190715_114503
6215396_rec17072019.csv	2019-07-15 04:21:21	15/07/2019	04:21:21	-0.125	-0.0313	1.563	6215396	6215396_20190704_221003_20190715_114503
6215396_rec17072019.csv	2019-07-15 04:21:21	15/07/2019	04:21:21	-0.1563	-0.1563	1.6099	6215396	6215396_20190704_221003_20190715_114503
6215396_rec17072019.csv	2019-07-15 04:21:21	15/07/2019	04:21:21	-0.0469	-0.0156	1.688	6215396	6215396_20190704_221003_20190715_114503
6215396_rec17072019.csv	2019-07-15 04:21:21	15/07/2019	04:21:21	-0.1407	-0.1407	1.6568	6215396	6215396_20190704_221003_20190715_114503
6215396_rec17072019.csv	2019-07-15 04:21:21	15/07/2019	04:21:21	-0.0469	0.0782	1.6412	6215396	6215396_20190704_221003_20190715_114503
6215396_rec17072019.csv	2019-07-15 04:21:21	15/07/2019	04:21:21	-0.0625	0.1407	1.7037	6215396	6215396_20190704_221003_20190715_114503
6215396_rec17072019.csv	2019-07-15 04:21:21	15/07/2019	04:21:21	-0.0625	-0.1719	1.563	6215396	6215396_20190704_221003_20190715_114503
6215396_rec17072019.csv	2019-07-15 04:21:21	15/07/2019	04:21:21	-0.1094	-0.0156	1.5161	6215396	6215396_20190704_221003_20190715_114503
6215396_rec17072019.csv	2019-07-15 04:21:21	15/07/2019	04:21:21	-0.0938	-0.0625	1.4536	6215396	6215396_20190704_221003_20190715_114503
6215396_rec17072019.csv	2019-07-15 04:21:21	15/07/2019	04:21:21	-0.125	0.0469	1.5005	6215396	6215396_20190704_221003_20190715_114503
6215396_rec17072019.csv	2019-07-15 04:21:21	15/07/2019	04:21:21	-0.0469	0.0313	1.3754	6215396	6215396_20190704_221003_20190715_114503
6215396_rec17072019.csv	2019-07-15 04:21:21	15/07/2019	04:21:21	-0.1719	-0.0625	1.3442	6215396	6215396_20190704_221003_20190715_114503
6215396_rec17072019.csv	2019-07-15 04:21:21	15/07/2019	04:21:21	-0.125	-0.0469	1.4849	6215396	6215396_20190704_221003_20190715_114503
6215396_rec17072019.csv	2019-07-15 04:21:21	15/07/2019	04:21:21	-0.2188	-0.0156	1.4536	6215396	6215396_20190704_221003_20190715_114503
6215396_rec17072019.csv	2019-07-15 04:21:21	15/07/2019	04:21:21	-0.125	-0.2188	1.4692	6215396	6215396_20190704_221003_20190715_114503
6215396_rec17072019.csv	2019-07-15 04:21:21	15/07/2019	04:21:21	-0.1876	0.0469	1.5005	6215396	6215396_20190704_221003_20190715_114503
6215396_rec17072019.csv	2019-07-15 04:21:21	15/07/2019	04:21:21	-0.2032	0.0469	1.6255	6215396	6215396_20190704_221003_20190715_114503
6215396_rec17072019.csv	2019-07-15 04:21:21	15/07/2019	04:21:21	0.0156	-0.1094	1.7349	6215396	6215396_20190704_221003_20190715_114503
6215396_rec17072019.csv	2019-07-15 04:21:21	15/07/2019	04:21:21	-0.0156	0.0625	1.6099	6215396	6215396_20190704_221003_20190715_114503
6215396_rec17072019.csv	2019-07-15 04:21:21	15/07/2019	04:21:21	0	-0.1876	1.7818	6215396	6215396_20190704_221003_20190715_114503
6215396_rec17072019.csv	2019-07-15 04:21:22	15/07/2019	04:21:22	0	0.2345	1.7975	6215396	6215396_20190704_221003_20190715_114503
6215396_rec17072019.csv	2019-07-15 04:21:22	15/07/2019	04:21:22	0.0131	-0.0919	1.5524	6215396	6215396_20190704_221003_20190715_114503
6215396_rec17072019.csv	2019-07-15 04:21:22	15/07/2019	04:21:22	-0.0419	-0.0506	1.6662	6215396	6215396_20190704_221003_20190715_114503
6215396_rec17072019.csv	2019-07-15 04:21:22	15/07/2019	04:21:22	6e-04	-0.0638	1.5849	6215396	6215396_20190704_221003_20190715_114503
6215396_rec17072019.csv	2019-07-15 04:21:22	15/07/2019	04:21:22	-0.1044	0.1488	1.5086	6215396	6215396_20190704_221003_20190715_114503
6215396_rec17072019.csv	2019-07-15 04:21:22	15/07/2019	04:21:22	-0.0875	0.0594	1.4348	6215396	6215396_20190704_221003_20190715_114503
6215396_rec17072019.csv	2019-07-15 04:21:22	15/07/2019	04:21:22	-0.1513	-0.1144	1.316	6215396	6215396_20190704_221003_20190715_114503
6215396_rec17072019.csv	2019-07-15 04:21:22	15/07/2019	04:21:22	-0.2301	0.0125	1.3842	6215396	6215396_20190704_221003_20190715_114503
6215396_rec17072019.csv	2019-07-15 04:21:22	15/07/2019	04:21:22	-0.1988	0.03	1.4117	6215396	6215396_20190704_221003_20190715_114503
6215396_rec17072019.csv	2019-07-15 04:21:22	15/07/2019	04:21:22	-0.1225	-0.1044	1.4111	6215396	6215396_20190704_221003_20190715_114503
6215396_rec17072019.csv	2019-07-15 04:21:22	15/07/2019	04:21:22	-0.05	0.0156	1.3473	6215396	6215396_20190704_221003_20190715_114503
6215396_rec17072019.csv	2019-07-15 04:21:22	15/07/2019	04:21:22	-0.0106	0.0088	1.4467	6215396	6215396_20190704_221003_20190715_114503
6215396_rec17072019.csv	2019-07-15 04:21:22	15/07/2019	04:21:22	-0.0069	0.12	1.6643	6215396	6215396_20190704_221003_20190715_114503
6215396_rec17072019.csv	2019-07-15 04:21:22	15/07/2019	04:21:22	-0.0394	0.1607	1.201	6215396	6215396_20190704_221003_20190715_114503
6215396_rec17072019.csv	2019-07-15 04:21:22	15/07/2019	04:21:22	0.2595	-0.1232	0.3545	6215396	6215396_20190704_221003_20190715_114503
6215396_rec17072019.csv	2019-07-15 04:21:22	15/07/2019	04:21:22	0.05	-0.15	0.4439	6215396	6215396_20190704_221003_20190715_114503
6215396_rec17072019.csv	2019-07-15 04:21:22	15/07/2019	04:21:22	-0.4201	-0.0025	1.1891	6215396	6215396_20190704_221003_20190715_114503
6215396_rec17072019.csv	2019-07-15 04:21:22	15/07/2019	04:21:22	0.1538	-0.1494	1.7724	6215396	6215396_20190704_221003_20190715_114503
6215396_rec17072019.csv	2019-07-15 04:21:22	15/07/2019	04:21:22	0.1763	-0.1444	1.8325	6215396	6215396_20190704_221003_20190715_114503
6215396_rec17072019.csv	2019-07-15 04:21:22	15/07/2019	04:21:22	-0.0088	-0.1094	0.7996	6215396	6215396_20190704_221003_20190715_114503
6215396_rec17072019.csv	2019-07-15 04:21:22	15/07/2019	04:21:22	0.4689	-0.0594	0.1344	6215396	6215396_20190704_221003_20190715_114503
6215396_rec17072019.csv	2019-07-15 04:21:22	15/07/2019	04:21:22	0.0556	-0.1257	0.2832	6215396	6215396_20190704_221003_20190715_114503
6215396_rec17072019.csv	2019-07-15 04:21:22	15/07/2019	04:21:22	-0.5696	-0.0719	0.8509	6215396	6215396_20190704_221003_20190715_114503
6215396_rec17072019.csv	2019-07-15 04:21:22	15/07/2019	04:21:22	0.0638	-0.0194	1.713	6215396	6215396_20190704_221003_20190715_114503
6215396_rec17072019.csv	2019-07-15 04:21:22	15/07/2019	04:21:22	0.5939	-0.1876	1.6568	6215396	6215396_20190704_221003_20190715_114503
6215396_rec17072019.csv	2019-07-15 04:21:23	15/07/2019	04:21:23	-0.2501	0.0625	0.9378	6215396	6215396_20190704_221003_20190715_114503
6215396_rec17072019.csv	2019-07-15 04:21:23	15/07/2019	04:21:23	0.2813	0.2345	-0.1094	6215396	6215396_20190704_221003_20190715_114503
6215396_rec17072019.csv	2019-07-15 04:21:23	15/07/2019	04:21:23	0.1563	-0.0782	0.2657	6215396	6215396_20190704_221003_20190715_114503
6215396_rec17072019.csv	2019-07-15 04:21:23	15/07/2019	04:21:23	-0.5939	-0.2345	0.7034	6215396	6215396_20190704_221003_20190715_114503
6215396_rec17072019.csv	2019-07-15 04:21:23	15/07/2019	04:21:23	-0.2813	-0.1719	1.7193	6215396	6215396_20190704_221003_20190715_114503
6215396_rec17072019.csv	2019-07-15 04:21:23	15/07/2019	04:21:23	0.5471	-0.0469	1.9381	6215396	6215396_20190704_221003_20190715_114503
6215396_rec17072019.csv	2019-07-15 04:21:23	15/07/2019	04:21:23	-0.1719	-0.2032	1.5474	6215396	6215396_20190704_221003_20190715_114503
6215396_rec17072019.csv	2019-07-15 04:21:23	15/07/2019	04:21:23	0.2813	0.1094	0.4689	6215396	6215396_20190704_221003_20190715_114503
6215396_rec17072019.csv	2019-07-15 04:21:23	15/07/2019	04:21:23	0.1876	0.1719	0.2657	6215396	6215396_20190704_221003_20190715_114503
6215396_rec17072019.csv	2019-07-15 04:21:23	15/07/2019	04:21:23	-0.3595	-0.1876	0.8753	6215396	6215396_20190704_221003_20190715_114503
6215396_rec17072019.csv	2019-07-15 04:21:23	15/07/2019	04:21:23	-0.3595	0.0625	1.7506	6215396	6215396_20190704_221003_20190715_114503
6215396_rec17072019.csv	2019-07-15 04:21:23	15/07/2019	04:21:23	0.5158	-0.0625	1.9694	6215396	6215396_20190704_221003_20190715_114503
6215396_rec17072019.csv	2019-07-15 04:21:23	15/07/2019	04:21:23	0	-0.0625	1.6412	6215396	6215396_20190704_221003_20190715_114503
6215396_rec17072019.csv	2019-07-15 04:21:23	15/07/2019	04:21:23	0.1563	-0.2501	0.5314	6215396	6215396_20190704_221003_20190715_114503
6215396_rec17072019.csv	2019-07-15 04:21:23	15/07/2019	04:21:23	0.2345	-0.0313	0.2032	6215396	6215396_20190704_221003_20190715_114503
6215396_rec17072019.csv	2019-07-15 04:21:23	15/07/2019	04:21:23	-0.3126	0.2657	0.5002	6215396	6215396_20190704_221003_20190715_114503
6215396_rec17072019.csv	2019-07-15 04:21:23	15/07/2019	04:21:23	-0.6565	-0.0625	1.0003	6215396	6215396_20190704_221003_20190715_114503
6215396_rec17072019.csv	2019-07-15 04:21:23	15/07/2019	04:21:23	0.0469	-0.1563	1.7193	6215396	6215396_20190704_221003_20190715_114503
6215396_rec17072019.csv	2019-07-15 04:21:23	15/07/2019	04:21:23	-0.0156	-0.1563	1.5161	6215396	6215396_20190704_221003_20190715_114503
6215396_rec17072019.csv	2019-07-15 04:21:23	15/07/2019	04:21:23	0.2032	-0.5314	0.4689	6215396	6215396_20190704_221003_20190715_114503
6215396_rec17072019.csv	2019-07-15 04:21:23	15/07/2019	04:21:23	0.0469	0.8284	0.125	6215396	6215396_20190704_221003_20190715_114503
6215396_rec17072019.csv	2019-07-15 04:21:23	15/07/2019	04:21:23	-0.5314	-0.4689	1.2191	6215396	6215396_20190704_221003_20190715_114503
6215396_rec17072019.csv	2019-07-15 04:21:23	15/07/2019	04:21:23	-0.1876	0.2345	1.3754	6215396	6215396_20190704_221003_20190715_114503
6215396_rec17072019.csv	2019-07-15 04:21:23	15/07/2019	04:21:23	-0.2032	-0.2032	1.3286	6215396	6215396_20190704_221003_20190715_114503
6215396_rec17072019.csv	2019-07-15 04:21:23	15/07/2019	04:21:23	-0.1876	-0.0156	1.4692	6215396	6215396_20190704_221003_20190715_114503
6215396_rec17072019.csv	2019-07-15 04:21:24	15/07/2019	04:21:24	-0.1563	0.0156	1.5005	6215396	6215396_20190704_221003_20190715_114503
6215396_rec17072019.csv	2019-07-15 04:21:24	15/07/2019	04:21:24	-0.0938	-0.0938	1.6255	6215396	6215396_20190704_221003_20190715_114503
6215396_rec17072019.csv	2019-07-15 04:21:24	15/07/2019	04:21:24	-0.0313	0	1.7037	6215396	6215396_20190704_221003_20190715_114503
6215396_rec17072019.csv	2019-07-15 04:21:24	15/07/2019	04:21:24	0.0313	-0.3595	1.5317	6215396	6215396_20190704_221003_20190715_114503
6215396_rec17072019.csv	2019-07-15 04:21:24	15/07/2019	04:21:24	0	0.0782	1.5317	6215396	6215396_20190704_221003_20190715_114503
6215396_rec17072019.csv	2019-07-15 04:21:24	15/07/2019	04:21:24	-0.0313	0.0938	1.5943	6215396	6215396_20190704_221003_20190715_114503
6215396_rec17072019.csv	2019-07-15 04:21:24	15/07/2019	04:21:24	-0.0156	0	1.563	6215396	6215396_20190704_221003_20190715_114503
6215396_rec17072019.csv	2019-07-15 04:21:24	15/07/2019	04:21:24	0	-0.0938	1.5786	6215396	6215396_20190704_221003_20190715_114503
6215396_rec17072019.csv	2019-07-15 04:21:24	15/07/2019	04:21:24	0.0156	-0.1094	1.5317	6215396	6215396_20190704_221003_20190715_114503
6215396_rec17072019.csv	2019-07-15 04:21:24	15/07/2019	04:21:24	-0.0156	-0.1563	1.4536	6215396	6215396_20190704_221003_20190715_114503
6215396_rec17072019.csv	2019-07-15 04:21:24	15/07/2019	04:21:24	-0.0156	0.0156	1.4692	6215396	6215396_20190704_221003_20190715_114503
6215396_rec17072019.csv	2019-07-15 04:21:24	15/07/2019	04:21:24	-0.0156	-0.0156	1.4536	6215396	6215396_20190704_221003_20190715_114503
6215396_rec17072019.csv	2019-07-15 04:21:24	15/07/2019	04:21:24	-0.0313	0.0782	1.3911	6215396	6215396_20190704_221003_20190715_114503
6215396_rec17072019.csv	2019-07-15 04:21:24	15/07/2019	04:21:24	-0.0313	0	1.3911	6215396	6215396_20190704_221003_20190715_114503
6215396_rec17072019.csv	2019-07-15 04:21:24	15/07/2019	04:21:24	-0.1094	-0.1094	1.3129	6215396	6215396_20190704_221003_20190715_114503
6215396_rec17072019.csv	2019-07-15 04:21:24	15/07/2019	04:21:24	-0.0938	-0.0625	1.4067	6215396	6215396_20190704_221003_20190715_114503
6215396_rec17072019.csv	2019-07-15 04:21:24	15/07/2019	04:21:24	-0.1563	-0.0938	1.4067	6215396	6215396_20190704_221003_20190715_114503
6215396_rec17072019.csv	2019-07-15 04:21:24	15/07/2019	04:21:24	-0.1563	-0.0156	1.3442	6215396	6215396_20190704_221003_20190715_114503
6215396_rec17072019.csv	2019-07-15 04:21:24	15/07/2019	04:21:24	-0.125	-0.1876	1.3129	6215396	6215396_20190704_221003_20190715_114503
6215396_rec17072019.csv	2019-07-15 04:21:24	15/07/2019	04:21:24	-0.125	0.0625	1.3442	6215396	6215396_20190704_221003_20190715_114503
6215396_rec17072019.csv	2019-07-15 04:21:24	15/07/2019	04:21:24	-0.1563	-0.0469	1.3286	6215396	6215396_20190704_221003_20190715_114503
6215396_rec17072019.csv	2019-07-15 04:21:24	15/07/2019	04:21:24	-0.1094	-0.0782	1.3129	6215396	6215396_20190704_221003_20190715_114503
6215396_rec17072019.csv	2019-07-15 04:21:24	15/07/2019	04:21:24	-0.1407	-0.0156	1.266	6215396	6215396_20190704_221003_20190715_114503
6215396_rec17072019.csv	2019-07-15 04:21:24	15/07/2019	04:21:24	-0.125	0.0156	1.3286	6215396	6215396_20190704_221003_20190715_114503
6215396_rec17072019.csv	2019-07-15 04:21:24	15/07/2019	04:21:24	-0.125	0	1.3442	6215396	6215396_20190704_221003_20190715_114503
6215396_rec17072019.csv	2019-07-15 04:21:25	15/07/2019	04:21:25	-0.1407	-0.0782	1.2504	6215396	6215396_20190704_221003_20190715_114503
6215396_rec17072019.csv	2019-07-15 04:21:25	15/07/2019	04:21:25	-0.125	-0.0156	1.2348	6215396	6215396_20190704_221003_20190715_114503
6215396_rec17072019.csv	2019-07-15 04:21:25	15/07/2019	04:21:25	-0.1094	-0.0625	1.2348	6215396	6215396_20190704_221003_20190715_114503
6215396_rec17072019.csv	2019-07-15 04:21:25	15/07/2019	04:21:25	-0.0625	-0.0313	1.1723	6215396	6215396_20190704_221003_20190715_114503
6215396_rec17072019.csv	2019-07-15 04:21:25	15/07/2019	04:21:25	-0.1094	-0.0313	1.1879	6215396	6215396_20190704_221003_20190715_114503
6215396_rec17072019.csv	2019-07-15 04:21:25	15/07/2019	04:21:25	-0.125	-0.0156	1.1566	6215396	6215396_20190704_221003_20190715_114503
6215396_rec17072019.csv	2019-07-15 04:21:25	15/07/2019	04:21:25	-0.1563	-0.0625	1.266	6215396	6215396_20190704_221003_20190715_114503
6215396_rec17072019.csv	2019-07-15 04:21:25	15/07/2019	04:21:25	-0.4689	0	1.6724	6215396	6215396_20190704_221003_20190715_114503
6215396_rec17072019.csv	2019-07-15 04:21:25	15/07/2019	04:21:25	-0.2813	0.1094	0.9065	6215396	6215396_20190704_221003_20190715_114503
6215396_rec17072019.csv	2019-07-15 04:21:25	15/07/2019	04:21:25	0.6408	-0.125	0.1407	6215396	6215396_20190704_221003_20190715_114503
6215396_rec17072019.csv	2019-07-15 04:21:25	15/07/2019	04:21:25	0.0782	0.0156	0.3908	6215396	6215396_20190704_221003_20190715_114503
6215396_rec17072019.csv	2019-07-15 04:21:25	15/07/2019	04:21:25	-0.5783	-0.1407	1.3754	6215396	6215396_20190704_221003_20190715_114503
6215396_rec17072019.csv	2019-07-15 04:21:25	15/07/2019	04:21:25	0.2188	-0.1876	1.86	6215396	6215396_20190704_221003_20190715_114503
6215396_rec17072019.csv	2019-07-15 04:21:25	15/07/2019	04:21:25	0.3126	0.2345	1.688	6215396	6215396_20190704_221003_20190715_114503
6215396_rec17072019.csv	2019-07-15 04:21:25	15/07/2019	04:21:25	-0.6565	0.297	1.016	6215396	6215396_20190704_221003_20190715_114503
6215396_rec17072019.csv	2019-07-15 04:21:25	15/07/2019	04:21:25	0.6877	0.0938	0.0625	6215396	6215396_20190704_221003_20190715_114503
6215396_rec17072019.csv	2019-07-15 04:21:25	15/07/2019	04:21:25	0.0156	-0.0156	0.4376	6215396	6215396_20190704_221003_20190715_114503
6215396_rec17072019.csv	2019-07-15 04:21:25	15/07/2019	04:21:25	-0.5314	-0.1876	1.2191	6215396	6215396_20190704_221003_20190715_114503
6215396_rec17072019.csv	2019-07-15 04:21:25	15/07/2019	04:21:25	0.422	0.1407	1.8756	6215396	6215396_20190704_221003_20190715_114503
6215396_rec17072019.csv	2019-07-15 04:21:25	15/07/2019	04:21:25	0.4376	0.1563	1.7975	6215396	6215396_20190704_221003_20190715_114503
6215396_rec17072019.csv	2019-07-15 04:21:25	15/07/2019	04:21:25	-0.422	0.2501	0.9222	6215396	6215396_20190704_221003_20190715_114503
6215396_rec17072019.csv	2019-07-15 04:21:25	15/07/2019	04:21:25	0.6252	0.7034	0.1876	6215396	6215396_20190704_221003_20190715_114503
6215396_rec17072019.csv	2019-07-15 04:21:25	15/07/2019	04:21:25	0.0938	-0.4376	0.3282	6215396	6215396_20190704_221003_20190715_114503
6215396_rec17072019.csv	2019-07-15 04:21:25	15/07/2019	04:21:25	-0.5314	0	1.1879	6215396	6215396_20190704_221003_20190715_114503
6215396_rec17072019.csv	2019-07-15 04:21:25	15/07/2019	04:21:25	0.0782	0.0938	1.7349	6215396	6215396_20190704_221003_20190715_114503
6215396_rec17072019.csv	2019-07-15 04:21:26	15/07/2019	04:21:26	0.5627	0.0782	1.7818	6215396	6215396_20190704_221003_20190715_114503
6215396_rec17072019.csv	2019-07-15 04:21:26	15/07/2019	04:21:26	-0.3282	0.0782	1.0785	6215396	6215396_20190704_221003_20190715_114503
6215396_rec17072019.csv	2019-07-15 04:21:26	15/07/2019	04:21:26	0.5471	0.1563	-0.3126	6215396	6215396_20190704_221003_20190715_114503
6215396_rec17072019.csv	2019-07-15 04:21:26	15/07/2019	04:21:26	0.2657	-0.5158	0.2813	6215396	6215396_20190704_221003_20190715_114503
6215396_rec17072019.csv	2019-07-15 04:21:26	15/07/2019	04:21:26	-0.5471	-0.0625	1.016	6215396	6215396_20190704_221003_20190715_114503
6215396_rec17072019.csv	2019-07-15 04:21:26	15/07/2019	04:21:26	-0.1719	-0.2501	1.4692	6215396	6215396_20190704_221003_20190715_114503
6215396_rec17072019.csv	2019-07-15 04:21:26	15/07/2019	04:21:26	0.7815	-0.1563	1.8443	6215396	6215396_20190704_221003_20190715_114503
6215396_rec17072019.csv	2019-07-15 04:21:26	15/07/2019	04:21:26	-0.2188	0.5158	1.3754	6215396	6215396_20190704_221003_20190715_114503
6215396_rec17072019.csv	2019-07-15 04:21:26	15/07/2019	04:21:26	0.2657	0.3595	0.2188	6215396	6215396_20190704_221003_20190715_114503
6215396_rec17072019.csv	2019-07-15 04:21:26	15/07/2019	04:21:26	0.3126	-0.8753	0.0782	6215396	6215396_20190704_221003_20190715_114503
6215396_rec17072019.csv	2019-07-15 04:21:26	15/07/2019	04:21:26	-0.5939	-0.0156	1.141	6215396	6215396_20190704_221003_20190715_114503
6215396_rec17072019.csv	2019-07-15 04:21:26	15/07/2019	04:21:26	-0.1876	-0.2501	1.1254	6215396	6215396_20190704_221003_20190715_114503
6215396_rec17072019.csv	2019-07-15 04:21:26	15/07/2019	04:21:26	0.0156	-0.0782	1.1254	6215396	6215396_20190704_221003_20190715_114503
6215396_rec17072019.csv	2019-07-15 04:21:26	15/07/2019	04:21:26	-0.0469	0.2188	1.0316	6215396	6215396_20190704_221003_20190715_114503
6215396_rec17072019.csv	2019-07-15 04:21:26	15/07/2019	04:21:26	-0.125	0.0156	0.9847	6215396	6215396_20190704_221003_20190715_114503
6215396_rec17072019.csv	2019-07-15 04:21:26	15/07/2019	04:21:26	-0.1563	-0.0313	0.9691	6215396	6215396_20190704_221003_20190715_114503
6215396_rec17072019.csv	2019-07-15 04:21:26	15/07/2019	04:21:26	-0.1407	0.0156	1.0316	6215396	6215396_20190704_221003_20190715_114503
6215396_rec17072019.csv	2019-07-15 04:21:26	15/07/2019	04:21:26	-0.0938	-0.125	1.0628	6215396	6215396_20190704_221003_20190715_114503
6215396_rec17072019.csv	2019-07-15 04:21:26	15/07/2019	04:21:26	-0.0782	-0.1094	1.1566	6215396	6215396_20190704_221003_20190715_114503
6215396_rec17072019.csv	2019-07-15 04:21:26	15/07/2019	04:21:26	-0.1094	0.1563	1.1254	6215396	6215396_20190704_221003_20190715_114503
6215396_rec17072019.csv	2019-07-15 04:21:26	15/07/2019	04:21:26	-0.0469	-0.0625	1.141	6215396	6215396_20190704_221003_20190715_114503
6215396_rec17072019.csv	2019-07-15 04:21:26	15/07/2019	04:21:26	-0.0938	0.0469	1.1254	6215396	6215396_20190704_221003_20190715_114503
6215396_rec17072019.csv	2019-07-15 04:21:26	15/07/2019	04:21:26	-0.1094	-0.0938	1.0941	6215396	6215396_20190704_221003_20190715_114503
6215396_rec17072019.csv	2019-07-15 04:21:26	15/07/2019	04:21:26	-0.125	-0.0938	1.1097	6215396	6215396_20190704_221003_20190715_114503
6215396_rec17072019.csv	2019-07-15 04:21:26	15/07/2019	04:21:26	-0.0938	-0.0313	1.0941	6215396	6215396_20190704_221003_20190715_114503
6215396_rec17072019.csv	2019-07-15 04:21:27	15/07/2019	04:21:27	-0.1407	-0.0469	1.141	6215396	6215396_20190704_221003_20190715_114503
6215396_rec17072019.csv	2019-07-15 04:21:27	15/07/2019	04:21:27	-0.0782	0.0156	1.1254	6215396	6215396_20190704_221003_20190715_114503
6215396_rec17072019.csv	2019-07-15 04:21:27	15/07/2019	04:21:27	-0.0782	-0.1719	1.1566	6215396	6215396_20190704_221003_20190715_114503
6215396_rec17072019.csv	2019-07-15 04:21:27	15/07/2019	04:21:27	-0.0938	-0.0313	1.2348	6215396	6215396_20190704_221003_20190715_114503
6215396_rec17072019.csv	2019-07-15 04:21:27	15/07/2019	04:21:27	-0.1094	-0.0313	1.2817	6215396	6215396_20190704_221003_20190715_114503
6215396_rec17072019.csv	2019-07-15 04:21:27	15/07/2019	04:21:27	-0.0625	-0.1563	1.2191	6215396	6215396_20190704_221003_20190715_114503
6215396_rec17072019.csv	2019-07-15 04:21:27	15/07/2019	04:21:27	-0.1094	0.1876	1.2504	6215396	6215396_20190704_221003_20190715_114503
6215396_rec17072019.csv	2019-07-15 04:21:27	15/07/2019	04:21:27	-0.1719	-0.2188	1.2348	6215396	6215396_20190704_221003_20190715_114503
6215396_rec17072019.csv	2019-07-15 04:21:27	15/07/2019	04:21:27	-0.0938	0.0156	1.4067	6215396	6215396_20190704_221003_20190715_114503
6215396_rec17072019.csv	2019-07-15 04:21:27	15/07/2019	04:21:27	-0.1094	-0.1094	1.2973	6215396	6215396_20190704_221003_20190715_114503
6215396_rec17072019.csv	2019-07-15 04:21:27	15/07/2019	04:21:27	-0.1563	-0.0469	1.3286	6215396	6215396_20190704_221003_20190715_114503
6215396_rec17072019.csv	2019-07-15 04:21:27	15/07/2019	04:21:27	-0.1094	-0.0156	1.3598	6215396	6215396_20190704_221003_20190715_114503
6215396_rec17072019.csv	2019-07-15 04:21:27	15/07/2019	04:21:27	-0.1563	-0.0938	1.266	6215396	6215396_20190704_221003_20190715_114503
6215396_rec17072019.csv	2019-07-15 04:21:27	15/07/2019	04:21:27	-0.125	0	1.266	6215396	6215396_20190704_221003_20190715_114503
6215396_rec17072019.csv	2019-07-15 04:21:27	15/07/2019	04:21:27	-0.1563	-0.2813	1.2973	6215396	6215396_20190704_221003_20190715_114503
6215396_rec17072019.csv	2019-07-15 04:21:27	15/07/2019	04:21:27	-0.125	0.0938	1.2973	6215396	6215396_20190704_221003_20190715_114503
6215396_rec17072019.csv	2019-07-15 04:21:27	15/07/2019	04:21:27	-0.1094	-0.2501	1.3442	6215396	6215396_20190704_221003_20190715_114503
6215396_rec17072019.csv	2019-07-15 04:21:27	15/07/2019	04:21:27	-0.0938	-0.1563	1.1879	6215396	6215396_20190704_221003_20190715_114503
6215396_rec17072019.csv	2019-07-15 04:21:27	15/07/2019	04:21:27	-0.0782	0.0156	1.2973	6215396	6215396_20190704_221003_20190715_114503
6215396_rec17072019.csv	2019-07-15 04:21:27	15/07/2019	04:21:27	-0.0313	0.0156	1.2817	6215396	6215396_20190704_221003_20190715_114503
6215396_rec17072019.csv	2019-07-15 04:21:27	15/07/2019	04:21:27	-0.0156	-0.0313	1.2504	6215396	6215396_20190704_221003_20190715_114503
6215396_rec17072019.csv	2019-07-15 04:21:27	15/07/2019	04:21:27	-0.0156	-0.1094	1.1566	6215396	6215396_20190704_221003_20190715_114503
6215396_rec17072019.csv	2019-07-15 04:21:27	15/07/2019	04:21:27	-0.0469	-0.0938	1.1723	6215396	6215396_20190704_221003_20190715_114503
6215396_rec17072019.csv	2019-07-15 04:21:27	15/07/2019	04:21:27	-0.0782	-0.0313	1.2348	6215396	6215396_20190704_221003_20190715_114503
6215396_rec17072019.csv	2019-07-15 04:21:27	15/07/2019	04:21:27	-0.0782	-0.125	1.0628	6215396	6215396_20190704_221003_20190715_114503
6215396_rec17072019.csv	2019-07-15 04:21:28	15/07/2019	04:21:28	-0.1407	0	1.0472	6215396	6215396_20190704_221003_20190715_114503
6215396_rec17072019.csv	2019-07-15 04:21:28	15/07/2019	04:21:28	-0.125	-0.0625	1.0316	6215396	6215396_20190704_221003_20190715_114503
6215396_rec17072019.csv	2019-07-15 04:21:28	15/07/2019	04:21:28	-0.1094	0.0938	1.1254	6215396	6215396_20190704_221003_20190715_114503
6215396_rec17072019.csv	2019-07-15 04:21:28	15/07/2019	04:21:28	-0.1094	-0.0313	1.0785	6215396	6215396_20190704_221003_20190715_114503
6215396_rec17072019.csv	2019-07-15 04:21:28	15/07/2019	04:21:28	-0.0938	0	1.1254	6215396	6215396_20190704_221003_20190715_114503
6215396_rec17072019.csv	2019-07-15 04:21:28	15/07/2019	04:21:28	-0.1094	-0.125	1.1879	6215396	6215396_20190704_221003_20190715_114503
6215396_rec17072019.csv	2019-07-15 04:21:28	15/07/2019	04:21:28	-0.1094	-0.0469	1.3598	6215396	6215396_20190704_221003_20190715_114503
6215396_rec17072019.csv	2019-07-15 04:21:28	15/07/2019	04:21:28	-0.2501	-0.1407	1.3911	6215396	6215396_20190704_221003_20190715_114503
6215396_rec17072019.csv	2019-07-15 04:21:28	15/07/2019	04:21:28	-0.2032	-0.1563	0.8753	6215396	6215396_20190704_221003_20190715_114503
6215396_rec17072019.csv	2019-07-15 04:21:28	15/07/2019	04:21:28	0.4845	0.5002	0.1407	6215396	6215396_20190704_221003_20190715_114503
6215396_rec17072019.csv	2019-07-15 04:21:28	15/07/2019	04:21:28	-0.4376	-0.1876	0.9378	6215396	6215396_20190704_221003_20190715_114503
6215396_rec17072019.csv	2019-07-15 04:21:28	15/07/2019	04:21:28	-0.6252	-0.1719	1.5317	6215396	6215396_20190704_221003_20190715_114503
6215396_rec17072019.csv	2019-07-15 04:21:28	15/07/2019	04:21:28	0.6565	0.0625	1.8287	6215396	6215396_20190704_221003_20190715_114503
6215396_rec17072019.csv	2019-07-15 04:21:28	15/07/2019	04:21:28	-0.1876	-0.1407	1.5005	6215396	6215396_20190704_221003_20190715_114503
6215396_rec17072019.csv	2019-07-15 04:21:28	15/07/2019	04:21:28	0.0469	-0.8909	0.422	6215396	6215396_20190704_221003_20190715_114503
6215396_rec17072019.csv	2019-07-15 04:21:28	15/07/2019	04:21:28	0.6877	0.6408	0.1719	6215396	6215396_20190704_221003_20190715_114503
6215396_rec17072019.csv	2019-07-15 04:21:28	15/07/2019	04:21:28	-0.5002	0.3282	0.9378	6215396	6215396_20190704_221003_20190715_114503
6215396_rec17072019.csv	2019-07-15 04:21:28	15/07/2019	04:21:28	-0.6252	-0.2345	1.4536	6215396	6215396_20190704_221003_20190715_114503
6215396_rec17072019.csv	2019-07-15 04:21:28	15/07/2019	04:21:28	0.5939	0.0156	1.8443	6215396	6215396_20190704_221003_20190715_114503
6215396_rec17072019.csv	2019-07-15 04:21:28	15/07/2019	04:21:28	-0.1407	-0.2345	1.4223	6215396	6215396_20190704_221003_20190715_114503
6215396_rec17072019.csv	2019-07-15 04:21:28	15/07/2019	04:21:28	-0.0156	0.0156	0.5471	6215396	6215396_20190704_221003_20190715_114503
6215396_rec17072019.csv	2019-07-15 04:21:28	15/07/2019	04:21:28	0.3908	0.297	0.3126	6215396	6215396_20190704_221003_20190715_114503
6215396_rec17072019.csv	2019-07-15 04:21:28	15/07/2019	04:21:28	-0.4845	0.0625	0.7971	6215396	6215396_20190704_221003_20190715_114503
6215396_rec17072019.csv	2019-07-15 04:21:28	15/07/2019	04:21:28	-0.6565	-0.2501	1.2035	6215396	6215396_20190704_221003_20190715_114503
6215396_rec17072019.csv	2019-07-15 04:21:28	15/07/2019	04:21:28	0.3439	0.0156	1.8443	6215396	6215396_20190704_221003_20190715_114503
6215396_rec17072019.csv	2019-07-15 04:21:29	15/07/2019	04:21:29	0.1094	-0.2032	1.6255	6215396	6215396_20190704_221003_20190715_114503
6215396_rec17072019.csv	2019-07-15 04:21:29	15/07/2019	04:21:29	-0.0782	-0.1094	0.3595	6215396	6215396_20190704_221003_20190715_114503
6215396_rec17072019.csv	2019-07-15 04:21:29	15/07/2019	04:21:29	0.3126	-0.2657	0.0469	6215396	6215396_20190704_221003_20190715_114503
6215396_rec17072019.csv	2019-07-15 04:21:29	15/07/2019	04:21:29	0.0313	0.1563	0.2345	6215396	6215396_20190704_221003_20190715_114503
6215396_rec17072019.csv	2019-07-15 04:21:29	15/07/2019	04:21:29	-0.5002	-0.1563	0.5783	6215396	6215396_20190704_221003_20190715_114503
6215396_rec17072019.csv	2019-07-15 04:21:29	15/07/2019	04:21:29	-0.4064	-0.2657	1.3442	6215396	6215396_20190704_221003_20190715_114503
6215396_rec17072019.csv	2019-07-15 04:21:29	15/07/2019	04:21:29	0.3908	0.0156	1.7037	6215396	6215396_20190704_221003_20190715_114503
6215396_rec17072019.csv	2019-07-15 04:21:29	15/07/2019	04:21:29	-0.1563	-0.2813	1.3442	6215396	6215396_20190704_221003_20190715_114503
6215396_rec17072019.csv	2019-07-15 04:21:29	15/07/2019	04:21:29	0.1407	0.2188	0.4689	6215396	6215396_20190704_221003_20190715_114503
6215396_rec17072019.csv	2019-07-15 04:21:29	15/07/2019	04:21:29	0.2813	-0.1407	0.1719	6215396	6215396_20190704_221003_20190715_114503
6215396_rec17072019.csv	2019-07-15 04:21:29	15/07/2019	04:21:29	0	0.0313	0.3126	6215396	6215396_20190704_221003_20190715_114503
6215396_rec17072019.csv	2019-07-15 04:21:29	15/07/2019	04:21:29	-0.5939	0.2032	0.9534	6215396	6215396_20190704_221003_20190715_114503
6215396_rec17072019.csv	2019-07-15 04:21:29	15/07/2019	04:21:29	0	-0.2345	1.6412	6215396	6215396_20190704_221003_20190715_114503
6215396_rec17072019.csv	2019-07-15 04:21:29	15/07/2019	04:21:29	0.4689	0.0782	1.688	6215396	6215396_20190704_221003_20190715_114503
6215396_rec17072019.csv	2019-07-15 04:21:29	15/07/2019	04:21:29	-0.1563	-0.1094	0.9534	6215396	6215396_20190704_221003_20190715_114503
6215396_rec17072019.csv	2019-07-15 04:21:29	15/07/2019	04:21:29	0.5158	0.0156	0.0938	6215396	6215396_20190704_221003_20190715_114503
6215396_rec17072019.csv	2019-07-15 04:21:29	15/07/2019	04:21:29	-0.2345	0.0156	0.5939	6215396	6215396_20190704_221003_20190715_114503
6215396_rec17072019.csv	2019-07-15 04:21:29	15/07/2019	04:21:29	-0.3439	-0.1094	1.0316	6215396	6215396_20190704_221003_20190715_114503
6215396_rec17072019.csv	2019-07-15 04:21:29	15/07/2019	04:21:29	-0.0938	0.0156	1.1723	6215396	6215396_20190704_221003_20190715_114503
6215396_rec17072019.csv	2019-07-15 04:21:29	15/07/2019	04:21:29	-0.0469	-0.0156	1.0472	6215396	6215396_20190704_221003_20190715_114503
6215396_rec17072019.csv	2019-07-15 04:21:29	15/07/2019	04:21:29	-0.0782	-0.0156	1.0628	6215396	6215396_20190704_221003_20190715_114503
6215396_rec17072019.csv	2019-07-15 04:21:29	15/07/2019	04:21:29	-0.0782	-0.2345	1.0785	6215396	6215396_20190704_221003_20190715_114503
6215396_rec17072019.csv	2019-07-15 04:21:29	15/07/2019	04:21:29	-0.1407	0.1407	1.1723	6215396	6215396_20190704_221003_20190715_114503
6215396_rec17072019.csv	2019-07-15 04:21:29	15/07/2019	04:21:29	-0.1094	0	1.0941	6215396	6215396_20190704_221003_20190715_114503
6215396_rec17072019.csv	2019-07-15 04:21:29	15/07/2019	04:21:29	-0.0938	0	1.1723	6215396	6215396_20190704_221003_20190715_114503
6215396_rec17072019.csv	2019-07-15 04:21:30	15/07/2019	04:21:30	-0.1094	-0.1563	1.0785	6215396	6215396_20190704_221003_20190715_114503
6215396_rec17072019.csv	2019-07-15 04:21:30	15/07/2019	04:21:30	-0.1563	-0.0313	1.0472	6215396	6215396_20190704_221003_20190715_114503
6215396_rec17072019.csv	2019-07-15 04:21:30	15/07/2019	04:21:30	-0.1407	-0.0469	1.0628	6215396	6215396_20190704_221003_20190715_114503
6215396_rec17072019.csv	2019-07-15 04:21:30	15/07/2019	04:21:30	-0.1094	0.0625	1.0472	6215396	6215396_20190704_221003_20190715_114503
6215396_rec17072019.csv	2019-07-15 04:21:30	15/07/2019	04:21:30	-0.1094	-0.0782	1.0316	6215396	6215396_20190704_221003_20190715_114503
6215396_rec17072019.csv	2019-07-15 04:21:30	15/07/2019	04:21:30	-0.0938	-0.0938	1.0785	6215396	6215396_20190704_221003_20190715_114503
6215396_rec17072019.csv	2019-07-15 04:21:30	15/07/2019	04:21:30	-0.0938	0.0625	1.141	6215396	6215396_20190704_221003_20190715_114503
6215396_rec17072019.csv	2019-07-15 04:21:30	15/07/2019	04:21:30	-0.125	-0.0625	1.1879	6215396	6215396_20190704_221003_20190715_114503
6215396_rec17072019.csv	2019-07-15 04:21:30	15/07/2019	04:21:30	-0.0625	-0.0313	1.1879	6215396	6215396_20190704_221003_20190715_114503
6215396_rec17072019.csv	2019-07-15 04:21:30	15/07/2019	04:21:30	-0.0469	-0.0938	1.2035	6215396	6215396_20190704_221003_20190715_114503
6215396_rec17072019.csv	2019-07-15 04:21:30	15/07/2019	04:21:30	-0.0782	-0.0782	1.1879	6215396	6215396_20190704_221003_20190715_114503
6215396_rec17072019.csv	2019-07-15 04:21:30	15/07/2019	04:21:30	-0.0782	0	1.1879	6215396	6215396_20190704_221003_20190715_114503
6215396_rec17072019.csv	2019-07-15 04:21:30	15/07/2019	04:21:30	-0.0625	-0.0156	1.0785	6215396	6215396_20190704_221003_20190715_114503
6215396_rec17072019.csv	2019-07-15 04:21:30	15/07/2019	04:21:30	-0.1407	-0.0625	1.016	6215396	6215396_20190704_221003_20190715_114503
6215396_rec17072019.csv	2019-07-15 04:21:30	15/07/2019	04:21:30	-0.125	-0.2657	0.9691	6215396	6215396_20190704_221003_20190715_114503
6215396_rec17072019.csv	2019-07-15 04:21:30	15/07/2019	04:21:30	-0.1407	0.0469	1.0941	6215396	6215396_20190704_221003_20190715_114503
6215396_rec17072019.csv	2019-07-15 04:21:30	15/07/2019	04:21:30	-0.1563	-0.0156	1.0628	6215396	6215396_20190704_221003_20190715_114503
6215396_rec17072019.csv	2019-07-15 04:21:30	15/07/2019	04:21:30	-0.125	-0.125	1.1879	6215396	6215396_20190704_221003_20190715_114503
6215396_rec17072019.csv	2019-07-15 04:21:30	15/07/2019	04:21:30	-0.2345	0	1.5161	6215396	6215396_20190704_221003_20190715_114503
6215396_rec17072019.csv	2019-07-15 04:21:30	15/07/2019	04:21:30	0.0313	0.1563	0.6721	6215396	6215396_20190704_221003_20190715_114503
6215396_rec17072019.csv	2019-07-15 04:21:30	15/07/2019	04:21:30	0.4064	-0.2501	0.125	6215396	6215396_20190704_221003_20190715_114503
6215396_rec17072019.csv	2019-07-15 04:21:30	15/07/2019	04:21:30	-0.0156	-0.1876	0.2813	6215396	6215396_20190704_221003_20190715_114503
6215396_rec17072019.csv	2019-07-15 04:21:30	15/07/2019	04:21:30	-0.4533	0.2188	0.7034	6215396	6215396_20190704_221003_20190715_114503
6215396_rec17072019.csv	2019-07-15 04:21:30	15/07/2019	04:21:30	-0.297	-0.3126	1.4223	6215396	6215396_20190704_221003_20190715_114503
6215396_rec17072019.csv	2019-07-15 04:21:30	15/07/2019	04:21:30	0.1719	0.297	1.7193	6215396	6215396_20190704_221003_20190715_114503
6215396_rec17072019.csv	2019-07-15 04:21:31	15/07/2019	04:21:31	-0.125	0.0469	0.9691	6215396	6215396_20190704_221003_20190715_114503
6215396_rec17072019.csv	2019-07-15 04:21:31	15/07/2019	04:21:31	0.2501	-0.2345	-0.0156	6215396	6215396_20190704_221003_20190715_114503
6215396_rec17072019.csv	2019-07-15 04:21:31	15/07/2019	04:21:31	0.1719	-0.3439	0.125	6215396	6215396_20190704_221003_20190715_114503
6215396_rec17072019.csv	2019-07-15 04:21:31	15/07/2019	04:21:31	-0.4064	0	0.4845	6215396	6215396_20190704_221003_20190715_114503
6215396_rec17072019.csv	2019-07-15 04:21:31	15/07/2019	04:21:31	-0.6565	-0.2345	1.1097	6215396	6215396_20190704_221003_20190715_114503
6215396_rec17072019.csv	2019-07-15 04:21:31	15/07/2019	04:21:31	0.0156	0.2032	1.9381	6215396	6215396_20190704_221003_20190715_114503
6215396_rec17072019.csv	2019-07-15 04:21:31	15/07/2019	04:21:31	-0.0625	0.0469	1.4849	6215396	6215396_20190704_221003_20190715_114503
6215396_rec17072019.csv	2019-07-15 04:21:31	15/07/2019	04:21:31	0.2032	-0.0156	0.6252	6215396	6215396_20190704_221003_20190715_114503
6215396_rec17072019.csv	2019-07-15 04:21:31	15/07/2019	04:21:31	-0.0313	0.3126	0.4064	6215396	6215396_20190704_221003_20190715_114503
6215396_rec17072019.csv	2019-07-15 04:21:31	15/07/2019	04:21:31	-0.4064	-0.2501	1.266	6215396	6215396_20190704_221003_20190715_114503
6215396_rec17072019.csv	2019-07-15 04:21:31	15/07/2019	04:21:31	-0.125	0.1094	1.2504	6215396	6215396_20190704_221003_20190715_114503
6215396_rec17072019.csv	2019-07-15 04:21:31	15/07/2019	04:21:31	-0.1407	-0.2345	1.0941	6215396	6215396_20190704_221003_20190715_114503
6215396_rec17072019.csv	2019-07-15 04:21:31	15/07/2019	04:21:31	-0.125	-0.0313	1.2973	6215396	6215396_20190704_221003_20190715_114503
6215396_rec17072019.csv	2019-07-15 04:21:31	15/07/2019	04:21:31	-0.1094	-0.125	1.3286	6215396	6215396_20190704_221003_20190715_114503
6215396_rec17072019.csv	2019-07-15 04:21:31	15/07/2019	04:21:31	-0.0625	0.0625	1.2504	6215396	6215396_20190704_221003_20190715_114503
6215396_rec17072019.csv	2019-07-15 04:21:31	15/07/2019	04:21:31	-0.0625	-0.0469	1.2817	6215396	6215396_20190704_221003_20190715_114503
6215396_rec17072019.csv	2019-07-15 04:21:31	15/07/2019	04:21:31	-0.0625	0.1094	1.2817	6215396	6215396_20190704_221003_20190715_114503
6215396_rec17072019.csv	2019-07-15 04:21:31	15/07/2019	04:21:31	-0.0938	0.0625	1.0941	6215396	6215396_20190704_221003_20190715_114503
6215396_rec17072019.csv	2019-07-15 04:21:31	15/07/2019	04:21:31	-0.125	-0.1407	1.1097	6215396	6215396_20190704_221003_20190715_114503
6215396_rec17072019.csv	2019-07-15 04:21:31	15/07/2019	04:21:31	-0.0469	-0.1094	1.016	6215396	6215396_20190704_221003_20190715_114503
6215396_rec17072019.csv	2019-07-15 04:21:31	15/07/2019	04:21:31	-0.1407	0.0156	0.9534	6215396	6215396_20190704_221003_20190715_114503
6215396_rec17072019.csv	2019-07-15 04:21:31	15/07/2019	04:21:31	-0.0938	0	0.9065	6215396	6215396_20190704_221003_20190715_114503
6215396_rec17072019.csv	2019-07-15 04:21:31	15/07/2019	04:21:31	-0.1876	-0.1094	1.0316	6215396	6215396_20190704_221003_20190715_114503
6215396_rec17072019.csv	2019-07-15 04:21:31	15/07/2019	04:21:31	-0.2188	0.0938	1.016	6215396	6215396_20190704_221003_20190715_114503
6215396_rec17072019.csv	2019-07-15 04:21:31	15/07/2019	04:21:31	-0.125	-0.0782	0.9378	6215396	6215396_20190704_221003_20190715_114503
6215396_rec17072019.csv	2019-07-15 04:21:32	15/07/2019	04:21:32	-0.1094	-0.2188	0.9065	6215396	6215396_20190704_221003_20190715_114503
6215396_rec17072019.csv	2019-07-15 04:21:32	15/07/2019	04:21:32	-0.0663	-0.0463	0.8965	6215396	6215396_20190704_221003_20190715_114503
6215396_rec17072019.csv	2019-07-15 04:21:32	15/07/2019	04:21:32	-0.1538	-0.03	1.0316	6215396	6215396_20190704_221003_20190715_114503
6215396_rec17072019.csv	2019-07-15 04:21:32	15/07/2019	04:21:32	-0.11	-0.0381	1.0053	6215396	6215396_20190704_221003_20190715_114503
6215396_rec17072019.csv	2019-07-15 04:21:32	15/07/2019	04:21:32	-0.025	-0.1707	0.8078	6215396	6215396_20190704_221003_20190715_114503
6215396_rec17072019.csv	2019-07-15 04:21:32	15/07/2019	04:21:32	-0.1594	0	0.819	6215396	6215396_20190704_221003_20190715_114503
6215396_rec17072019.csv	2019-07-15 04:21:32	15/07/2019	04:21:32	-0.1869	0	0.9728	6215396	6215396_20190704_221003_20190715_114503
6215396_rec17072019.csv	2019-07-15 04:21:32	15/07/2019	04:21:32	-0.2082	-0.0088	1.0109	6215396	6215396_20190704_221003_20190715_114503
6215396_rec17072019.csv	2019-07-15 04:21:32	15/07/2019	04:21:32	-0.1407	-0.0363	1.0985	6215396	6215396_20190704_221003_20190715_114503
6215396_rec17072019.csv	2019-07-15 04:21:32	15/07/2019	04:21:32	-0.1182	-0.0244	1.186	6215396	6215396_20190704_221003_20190715_114503
6215396_rec17072019.csv	2019-07-15 04:21:32	15/07/2019	04:21:32	-0.1344	0.0031	1.2973	6215396	6215396_20190704_221003_20190715_114503
6215396_rec17072019.csv	2019-07-15 04:21:32	15/07/2019	04:21:32	-0.1913	-0.1119	1.3854	6215396	6215396_20190704_221003_20190715_114503
6215396_rec17072019.csv	2019-07-15 04:21:32	15/07/2019	04:21:32	-0.1413	-0.1669	1.468	6215396	6215396_20190704_221003_20190715_114503
6215396_rec17072019.csv	2019-07-15 04:21:32	15/07/2019	04:21:32	-0.1088	-0.0369	1.5249	6215396	6215396_20190704_221003_20190715_114503
6215396_rec17072019.csv	2019-07-15 04:21:32	15/07/2019	04:21:32	-0.1375	0.0506	1.6962	6215396	6215396_20190704_221003_20190715_114503
6215396_rec17072019.csv	2019-07-15 04:21:32	15/07/2019	04:21:32	-0.0688	-0.025	1.86	6215396	6215396_20190704_221003_20190715_114503
6215396_rec17072019.csv	2019-07-15 04:21:32	15/07/2019	04:21:32	-0.07	-0.0938	1.5011	6215396	6215396_20190704_221003_20190715_114503
6215396_rec17072019.csv	2019-07-15 04:21:32	15/07/2019	04:21:32	0.337	-0.0619	0.5589	6215396	6215396_20190704_221003_20190715_114503
6215396_rec17072019.csv	2019-07-15 04:21:32	15/07/2019	04:21:32	0.0744	-0.1594	0.3539	6215396	6215396_20190704_221003_20190715_114503
6215396_rec17072019.csv	2019-07-15 04:21:32	15/07/2019	04:21:32	-0.4895	0.0938	1.1191	6215396	6215396_20190704_221003_20190715_114503
6215396_rec17072019.csv	2019-07-15 04:21:32	15/07/2019	04:21:32	-0.0594	-0.1876	1.8193	6215396	6215396_20190704_221003_20190715_114503
6215396_rec17072019.csv	2019-07-15 04:21:32	15/07/2019	04:21:32	0.1044	0.0338	1.9644	6215396	6215396_20190704_221003_20190715_114503
6215396_rec17072019.csv	2019-07-15 04:21:32	15/07/2019	04:21:32	-0.2207	0.025	1.3642	6215396	6215396_20190704_221003_20190715_114503
6215396_rec17072019.csv	2019-07-15 04:21:32	15/07/2019	04:21:32	0.5252	0.1882	0.2751	6215396	6215396_20190704_221003_20190715_114503
6215396_rec17072019.csv	2019-07-15 04:21:32	15/07/2019	04:21:32	0	-0.2657	0.2657	6215396	6215396_20190704_221003_20190715_114503
6215396_rec17072019.csv	2019-07-15 04:21:33	15/07/2019	04:21:33	-0.5627	0.0938	1.3129	6215396	6215396_20190704_221003_20190715_114503
6215396_rec17072019.csv	2019-07-15 04:21:33	15/07/2019	04:21:33	0.0625	-0.0782	1.9538	6215396	6215396_20190704_221003_20190715_114503
6215396_rec17072019.csv	2019-07-15 04:21:33	15/07/2019	04:21:33	0.6096	0.2657	2.0006	6215396	6215396_20190704_221003_20190715_114503
6215396_rec17072019.csv	2019-07-15 04:21:33	15/07/2019	04:21:33	-0.2657	0.4064	1.2191	6215396	6215396_20190704_221003_20190715_114503
6215396_rec17072019.csv	2019-07-15 04:21:33	15/07/2019	04:21:33	0.2657	-0.0313	-0.0625	6215396	6215396_20190704_221003_20190715_114503
6215396_rec17072019.csv	2019-07-15 04:21:33	15/07/2019	04:21:33	0.125	-0.0938	0.1719	6215396	6215396_20190704_221003_20190715_114503
6215396_rec17072019.csv	2019-07-15 04:21:33	15/07/2019	04:21:33	-0.4533	-0.1876	0.5314	6215396	6215396_20190704_221003_20190715_114503
6215396_rec17072019.csv	2019-07-15 04:21:33	15/07/2019	04:21:33	-0.5783	-0.2813	1.141	6215396	6215396_20190704_221003_20190715_114503
6215396_rec17072019.csv	2019-07-15 04:21:33	15/07/2019	04:21:33	0.2501	0.2657	1.8756	6215396	6215396_20190704_221003_20190715_114503
6215396_rec17072019.csv	2019-07-15 04:21:33	15/07/2019	04:21:33	-0.0938	-0.3126	1.6568	6215396	6215396_20190704_221003_20190715_114503
6215396_rec17072019.csv	2019-07-15 04:21:33	15/07/2019	04:21:33	0.0782	-0.1719	0.6565	6215396	6215396_20190704_221003_20190715_114503
6215396_rec17072019.csv	2019-07-15 04:21:33	15/07/2019	04:21:33	0.3439	0.1563	0.1094	6215396	6215396_20190704_221003_20190715_114503
6215396_rec17072019.csv	2019-07-15 04:21:33	15/07/2019	04:21:33	-0.0469	0.0313	0.3282	6215396	6215396_20190704_221003_20190715_114503
6215396_rec17072019.csv	2019-07-15 04:21:33	15/07/2019	04:21:33	-0.6721	0.125	1.0628	6215396	6215396_20190704_221003_20190715_114503
6215396_rec17072019.csv	2019-07-15 04:21:33	15/07/2019	04:21:33	0.0156	-0.2032	1.7349	6215396	6215396_20190704_221003_20190715_114503
6215396_rec17072019.csv	2019-07-15 04:21:33	15/07/2019	04:21:33	0.5314	-0.1094	1.7662	6215396	6215396_20190704_221003_20190715_114503
6215396_rec17072019.csv	2019-07-15 04:21:33	15/07/2019	04:21:33	-0.3282	0.3126	1.2035	6215396	6215396_20190704_221003_20190715_114503
6215396_rec17072019.csv	2019-07-15 04:21:33	15/07/2019	04:21:33	0.6252	0.0469	-0.0625	6215396	6215396_20190704_221003_20190715_114503
6215396_rec17072019.csv	2019-07-15 04:21:33	15/07/2019	04:21:33	0.0156	-0.0938	0.2501	6215396	6215396_20190704_221003_20190715_114503
6215396_rec17072019.csv	2019-07-15 04:21:33	15/07/2019	04:21:33	-0.6408	-0.0313	0.9378	6215396	6215396_20190704_221003_20190715_114503
6215396_rec17072019.csv	2019-07-15 04:21:33	15/07/2019	04:21:33	-0.0469	0.0469	1.6724	6215396	6215396_20190704_221003_20190715_114503
6215396_rec17072019.csv	2019-07-15 04:21:33	15/07/2019	04:21:33	0.6721	0.0313	1.9225	6215396	6215396_20190704_221003_20190715_114503
6215396_rec17072019.csv	2019-07-15 04:21:33	15/07/2019	04:21:33	-0.2188	-0.1094	1.438	6215396	6215396_20190704_221003_20190715_114503
6215396_rec17072019.csv	2019-07-15 04:21:33	15/07/2019	04:21:33	0.2188	0	0.2813	6215396	6215396_20190704_221003_20190715_114503
6215396_rec17072019.csv	2019-07-15 04:21:33	15/07/2019	04:21:33	0.2813	-0.1719	0.2345	6215396	6215396_20190704_221003_20190715_114503
6215396_rec17072019.csv	2019-07-15 04:21:34	15/07/2019	04:21:34	-0.422	0.1876	0.844	6215396	6215396_20190704_221003_20190715_114503
6215396_rec17072019.csv	2019-07-15 04:21:34	15/07/2019	04:21:34	-0.6252	-0.1876	1.1097	6215396	6215396_20190704_221003_20190715_114503
6215396_rec17072019.csv	2019-07-15 04:21:34	15/07/2019	04:21:34	0.2813	-0.0782	1.7662	6215396	6215396_20190704_221003_20190715_114503
6215396_rec17072019.csv	2019-07-15 04:21:34	15/07/2019	04:21:34	0.0313	-0.1719	1.6724	6215396	6215396_20190704_221003_20190715_114503
6215396_rec17072019.csv	2019-07-15 04:21:34	15/07/2019	04:21:34	-0.0156	0.0782	0.7034	6215396	6215396_20190704_221003_20190715_114503
6215396_rec17072019.csv	2019-07-15 04:21:34	15/07/2019	04:21:34	0.4376	-0.0156	0.1407	6215396	6215396_20190704_221003_20190715_114503
6215396_rec17072019.csv	2019-07-15 04:21:34	15/07/2019	04:21:34	-0.5627	0.0469	1.3598	6215396	6215396_20190704_221003_20190715_114503
6215396_rec17072019.csv	2019-07-15 04:21:34	15/07/2019	04:21:34	-0.2345	0.0313	1.2973	6215396	6215396_20190704_221003_20190715_114503
6215396_rec17072019.csv	2019-07-15 04:21:34	15/07/2019	04:21:34	-0.0313	-0.0469	1.2191	6215396	6215396_20190704_221003_20190715_114503
6215396_rec17072019.csv	2019-07-15 04:21:34	15/07/2019	04:21:34	-0.0469	-0.1094	1.2504	6215396	6215396_20190704_221003_20190715_114503
6215396_rec17072019.csv	2019-07-15 04:21:34	15/07/2019	04:21:34	-0.1094	-0.0313	1.2191	6215396	6215396_20190704_221003_20190715_114503
6215396_rec17072019.csv	2019-07-15 04:21:34	15/07/2019	04:21:34	-0.0782	-0.0469	1.2348	6215396	6215396_20190704_221003_20190715_114503
6215396_rec17072019.csv	2019-07-15 04:21:34	15/07/2019	04:21:34	-0.0782	0.0156	1.2504	6215396	6215396_20190704_221003_20190715_114503
6215396_rec17072019.csv	2019-07-15 04:21:34	15/07/2019	04:21:34	-0.0313	-0.1094	1.266	6215396	6215396_20190704_221003_20190715_114503
6215396_rec17072019.csv	2019-07-15 04:21:34	15/07/2019	04:21:34	-0.0625	0.0156	1.2191	6215396	6215396_20190704_221003_20190715_114503
6215396_rec17072019.csv	2019-07-15 04:21:34	15/07/2019	04:21:34	-0.0469	-0.0938	1.1879	6215396	6215396_20190704_221003_20190715_114503
6215396_rec17072019.csv	2019-07-15 04:21:34	15/07/2019	04:21:34	-0.0313	-0.0313	1.1879	6215396	6215396_20190704_221003_20190715_114503
6215396_rec17072019.csv	2019-07-15 04:21:34	15/07/2019	04:21:34	-0.0782	0	1.1723	6215396	6215396_20190704_221003_20190715_114503
6215396_rec17072019.csv	2019-07-15 04:21:34	15/07/2019	04:21:34	-0.0782	-0.0313	1.0785	6215396	6215396_20190704_221003_20190715_114503
6215396_rec17072019.csv	2019-07-15 04:21:34	15/07/2019	04:21:34	-0.125	-0.0782	1.0316	6215396	6215396_20190704_221003_20190715_114503
6215396_rec17072019.csv	2019-07-15 04:21:34	15/07/2019	04:21:34	-0.1094	-0.0469	1.0941	6215396	6215396_20190704_221003_20190715_114503
6215396_rec17072019.csv	2019-07-15 04:21:34	15/07/2019	04:21:34	-0.1407	-0.0156	1.0628	6215396	6215396_20190704_221003_20190715_114503
6215396_rec17072019.csv	2019-07-15 04:21:34	15/07/2019	04:21:34	-0.0938	-0.0313	1.0628	6215396	6215396_20190704_221003_20190715_114503
6215396_rec17072019.csv	2019-07-15 04:21:34	15/07/2019	04:21:34	-0.125	-0.125	1.0941	6215396	6215396_20190704_221003_20190715_114503
6215396_rec17072019.csv	2019-07-15 04:21:34	15/07/2019	04:21:34	-0.1094	-0.0469	1.0785	6215396	6215396_20190704_221003_20190715_114503
6215396_rec17072019.csv	2019-07-15 04:21:35	15/07/2019	04:21:35	-0.0782	-0.0156	1.0785	6215396	6215396_20190704_221003_20190715_114503
6215396_rec17072019.csv	2019-07-15 04:21:35	15/07/2019	04:21:35	-0.1094	-0.0469	1.0785	6215396	6215396_20190704_221003_20190715_114503
6215396_rec17072019.csv	2019-07-15 04:21:35	15/07/2019	04:21:35	-0.0469	0	1.0628	6215396	6215396_20190704_221003_20190715_114503
6215396_rec17072019.csv	2019-07-15 04:21:35	15/07/2019	04:21:35	-0.0625	0	1.0316	6215396	6215396_20190704_221003_20190715_114503
6215396_rec17072019.csv	2019-07-15 04:21:35	15/07/2019	04:21:35	-0.0782	-0.1563	1.1097	6215396	6215396_20190704_221003_20190715_114503
6215396_rec17072019.csv	2019-07-15 04:21:35	15/07/2019	04:21:35	-0.1407	0.0313	1.0316	6215396	6215396_20190704_221003_20190715_114503
6215396_rec17072019.csv	2019-07-15 04:21:35	15/07/2019	04:21:35	-0.0469	-0.0156	0.9847	6215396	6215396_20190704_221003_20190715_114503
6215396_rec17072019.csv	2019-07-15 04:21:35	15/07/2019	04:21:35	-0.0469	0.0469	0.9222	6215396	6215396_20190704_221003_20190715_114503
6215396_rec17072019.csv	2019-07-15 04:21:35	15/07/2019	04:21:35	-0.0625	0.0625	0.9534	6215396	6215396_20190704_221003_20190715_114503
6215396_rec17072019.csv	2019-07-15 04:21:35	15/07/2019	04:21:35	-0.0469	-0.1563	0.9691	6215396	6215396_20190704_221003_20190715_114503
6215396_rec17072019.csv	2019-07-15 04:21:35	15/07/2019	04:21:35	-0.0782	-0.0313	0.9378	6215396	6215396_20190704_221003_20190715_114503
6215396_rec17072019.csv	2019-07-15 04:21:35	15/07/2019	04:21:35	-0.0469	-0.0313	1.0628	6215396	6215396_20190704_221003_20190715_114503
6215396_rec17072019.csv	2019-07-15 04:21:35	15/07/2019	04:21:35	-0.0782	0	0.9847	6215396	6215396_20190704_221003_20190715_114503
6215396_rec17072019.csv	2019-07-15 04:21:35	15/07/2019	04:21:35	-0.0156	-0.0156	1.0472	6215396	6215396_20190704_221003_20190715_114503
6215396_rec17072019.csv	2019-07-15 04:21:35	15/07/2019	04:21:35	-0.1407	-0.0469	0.9378	6215396	6215396_20190704_221003_20190715_114503
6215396_rec17072019.csv	2019-07-15 04:21:35	15/07/2019	04:21:35	-0.0938	-0.0469	1.0003	6215396	6215396_20190704_221003_20190715_114503
6215396_rec17072019.csv	2019-07-15 04:21:35	15/07/2019	04:21:35	-0.1094	0	0.9534	6215396	6215396_20190704_221003_20190715_114503
6215396_rec17072019.csv	2019-07-15 04:21:35	15/07/2019	04:21:35	-0.1407	-0.0156	0.9378	6215396	6215396_20190704_221003_20190715_114503
6215396_rec17072019.csv	2019-07-15 04:21:35	15/07/2019	04:21:35	-0.1563	0.1094	0.9691	6215396	6215396_20190704_221003_20190715_114503
6215396_rec17072019.csv	2019-07-15 04:21:35	15/07/2019	04:21:35	-0.0938	-0.0625	0.9222	6215396	6215396_20190704_221003_20190715_114503
6215396_rec17072019.csv	2019-07-15 04:21:35	15/07/2019	04:21:35	-0.1407	-0.0938	0.9378	6215396	6215396_20190704_221003_20190715_114503
6215396_rec17072019.csv	2019-07-15 04:21:35	15/07/2019	04:21:35	-0.1407	0.0313	0.9847	6215396	6215396_20190704_221003_20190715_114503
6215396_rec17072019.csv	2019-07-15 04:21:35	15/07/2019	04:21:35	-0.0938	-0.0469	0.9847	6215396	6215396_20190704_221003_20190715_114503
6215396_rec17072019.csv	2019-07-15 04:21:35	15/07/2019	04:21:35	-0.1094	0	0.9378	6215396	6215396_20190704_221003_20190715_114503
6215396_rec17072019.csv	2019-07-15 04:21:35	15/07/2019	04:21:35	-0.0782	-0.0313	0.9691	6215396	6215396_20190704_221003_20190715_114503
6215396_rec17072019.csv	2019-07-15 04:21:36	15/07/2019	04:21:36	-0.1563	-0.0313	0.9691	6215396	6215396_20190704_221003_20190715_114503
6215396_rec17072019.csv	2019-07-15 04:21:36	15/07/2019	04:21:36	-0.125	-0.0469	1.0003	6215396	6215396_20190704_221003_20190715_114503
6215396_rec17072019.csv	2019-07-15 04:21:36	15/07/2019	04:21:36	-0.1563	-0.0782	0.9222	6215396	6215396_20190704_221003_20190715_114503
6215396_rec17072019.csv	2019-07-15 04:21:36	15/07/2019	04:21:36	-0.1719	-0.0156	0.9378	6215396	6215396_20190704_221003_20190715_114503
6215396_rec17072019.csv	2019-07-15 04:21:36	15/07/2019	04:21:36	-0.0938	-0.0938	1.0003	6215396	6215396_20190704_221003_20190715_114503
6215396_rec17072019.csv	2019-07-15 04:21:36	15/07/2019	04:21:36	-0.1407	0.0156	1.0003	6215396	6215396_20190704_221003_20190715_114503
6215396_rec17072019.csv	2019-07-15 04:21:36	15/07/2019	04:21:36	-0.1407	-0.0156	1.016	6215396	6215396_20190704_221003_20190715_114503
6215396_rec17072019.csv	2019-07-15 04:21:36	15/07/2019	04:21:36	-0.125	-0.0313	1.0316	6215396	6215396_20190704_221003_20190715_114503
6215396_rec17072019.csv	2019-07-15 04:21:36	15/07/2019	04:21:36	-0.1563	-0.0625	1.0316	6215396	6215396_20190704_221003_20190715_114503
6215396_rec17072019.csv	2019-07-15 04:21:36	15/07/2019	04:21:36	-0.1563	0.0156	1.0472	6215396	6215396_20190704_221003_20190715_114503
6215396_rec17072019.csv	2019-07-15 04:21:36	15/07/2019	04:21:36	-0.1407	-0.0469	1.0472	6215396	6215396_20190704_221003_20190715_114503
6215396_rec17072019.csv	2019-07-15 04:21:36	15/07/2019	04:21:36	-0.0938	-0.0469	1.0941	6215396	6215396_20190704_221003_20190715_114503
6215396_rec17072019.csv	2019-07-15 04:21:36	15/07/2019	04:21:36	-0.0938	-0.0625	1.0628	6215396	6215396_20190704_221003_20190715_114503
6215396_rec17072019.csv	2019-07-15 04:21:36	15/07/2019	04:21:36	-0.1407	-0.0313	1.0472	6215396	6215396_20190704_221003_20190715_114503
6215396_rec17072019.csv	2019-07-15 04:21:36	15/07/2019	04:21:36	-0.0782	0.0313	1.2191	6215396	6215396_20190704_221003_20190715_114503
6215396_rec17072019.csv	2019-07-15 04:21:36	15/07/2019	04:21:36	-0.1094	-0.0156	1.1254	6215396	6215396_20190704_221003_20190715_114503
6215396_rec17072019.csv	2019-07-15 04:21:36	15/07/2019	04:21:36	-0.0782	-0.0625	1.1879	6215396	6215396_20190704_221003_20190715_114503
6215396_rec17072019.csv	2019-07-15 04:21:36	15/07/2019	04:21:36	-0.1407	-0.0313	1.0316	6215396	6215396_20190704_221003_20190715_114503
6215396_rec17072019.csv	2019-07-15 04:21:36	15/07/2019	04:21:36	-0.1407	0.0782	1.1566	6215396	6215396_20190704_221003_20190715_114503
6215396_rec17072019.csv	2019-07-15 04:21:36	15/07/2019	04:21:36	-0.1094	-0.1719	1.1879	6215396	6215396_20190704_221003_20190715_114503
6215396_rec17072019.csv	2019-07-15 04:21:36	15/07/2019	04:21:36	-0.125	0.0782	1.1723	6215396	6215396_20190704_221003_20190715_114503
6215396_rec17072019.csv	2019-07-15 04:21:36	15/07/2019	04:21:36	-0.1094	-0.0938	1.1879	6215396	6215396_20190704_221003_20190715_114503
6215396_rec17072019.csv	2019-07-15 04:21:36	15/07/2019	04:21:36	-0.125	0	1.0941	6215396	6215396_20190704_221003_20190715_114503
6215396_rec17072019.csv	2019-07-15 04:21:36	15/07/2019	04:21:36	-0.1094	-0.297	1.1097	6215396	6215396_20190704_221003_20190715_114503
6215396_rec17072019.csv	2019-07-15 04:21:36	15/07/2019	04:21:36	-0.1876	0	1.3129	6215396	6215396_20190704_221003_20190715_114503
6215396_rec17072019.csv	2019-07-15 04:21:37	15/07/2019	04:21:37	-0.1407	-0.0156	1.3129	6215396	6215396_20190704_221003_20190715_114503
6215396_rec17072019.csv	2019-07-15 04:21:37	15/07/2019	04:21:37	-0.2032	-0.0938	1.2817	6215396	6215396_20190704_221003_20190715_114503
6215396_rec17072019.csv	2019-07-15 04:21:37	15/07/2019	04:21:37	-0.125	-0.0938	1.3442	6215396	6215396_20190704_221003_20190715_114503
6215396_rec17072019.csv	2019-07-15 04:21:37	15/07/2019	04:21:37	-0.0782	-0.1407	1.3286	6215396	6215396_20190704_221003_20190715_114503
6215396_rec17072019.csv	2019-07-15 04:21:37	15/07/2019	04:21:37	-0.1094	-0.0469	1.3598	6215396	6215396_20190704_221003_20190715_114503
6215396_rec17072019.csv	2019-07-15 04:21:37	15/07/2019	04:21:37	-0.1094	-0.0469	1.438	6215396	6215396_20190704_221003_20190715_114503
6215396_rec17072019.csv	2019-07-15 04:21:37	15/07/2019	04:21:37	-0.0625	0.0313	1.438	6215396	6215396_20190704_221003_20190715_114503
6215396_rec17072019.csv	2019-07-15 04:21:37	15/07/2019	04:21:37	-0.0938	-0.0469	1.3911	6215396	6215396_20190704_221003_20190715_114503
6215396_rec17072019.csv	2019-07-15 04:21:37	15/07/2019	04:21:37	-0.1719	-0.0782	1.5943	6215396	6215396_20190704_221003_20190715_114503
6215396_rec17072019.csv	2019-07-15 04:21:37	15/07/2019	04:21:37	-0.1719	-0.1563	1.5943	6215396	6215396_20190704_221003_20190715_114503
6215396_rec17072019.csv	2019-07-15 04:21:37	15/07/2019	04:21:37	-0.0625	0.0625	1.7662	6215396	6215396_20190704_221003_20190715_114503
6215396_rec17072019.csv	2019-07-15 04:21:37	15/07/2019	04:21:37	-0.0625	-0.2188	1.6255	6215396	6215396_20190704_221003_20190715_114503
6215396_rec17072019.csv	2019-07-15 04:21:37	15/07/2019	04:21:37	-0.0156	0.0782	1.688	6215396	6215396_20190704_221003_20190715_114503
6215396_rec17072019.csv	2019-07-15 04:21:37	15/07/2019	04:21:37	0.0313	-0.0313	1.5786	6215396	6215396_20190704_221003_20190715_114503
6215396_rec17072019.csv	2019-07-15 04:21:37	15/07/2019	04:21:37	-0.0625	-0.0469	1.563	6215396	6215396_20190704_221003_20190715_114503
6215396_rec17072019.csv	2019-07-15 04:21:37	15/07/2019	04:21:37	-0.0782	0.0625	1.6255	6215396	6215396_20190704_221003_20190715_114503
6215396_rec17072019.csv	2019-07-15 04:21:37	15/07/2019	04:21:37	-0.0938	-0.2032	1.6255	6215396	6215396_20190704_221003_20190715_114503
6215396_rec17072019.csv	2019-07-15 04:21:37	15/07/2019	04:21:37	-0.0313	-0.0782	1.5474	6215396	6215396_20190704_221003_20190715_114503
6215396_rec17072019.csv	2019-07-15 04:21:37	15/07/2019	04:21:37	-0.0313	-0.0469	1.5786	6215396	6215396_20190704_221003_20190715_114503
6215396_rec17072019.csv	2019-07-15 04:21:37	15/07/2019	04:21:37	-0.0156	-0.1407	1.6724	6215396	6215396_20190704_221003_20190715_114503
6215396_rec17072019.csv	2019-07-15 04:21:37	15/07/2019	04:21:37	-0.0313	-0.297	1.7975	6215396	6215396_20190704_221003_20190715_114503
6215396_rec17072019.csv	2019-07-15 04:21:37	15/07/2019	04:21:37	-0.3126	-0.1563	1.2504	6215396	6215396_20190704_221003_20190715_114503
6215396_rec17072019.csv	2019-07-15 04:21:37	15/07/2019	04:21:37	0.6408	-0.6565	-0.297	6215396	6215396_20190704_221003_20190715_114503
6215396_rec17072019.csv	2019-07-15 04:21:37	15/07/2019	04:21:37	-0.125	0.0313	0.3908	6215396	6215396_20190704_221003_20190715_114503
6215396_rec17072019.csv	2019-07-15 04:21:37	15/07/2019	04:21:37	-1.0316	0.297	1.3442	6215396	6215396_20190704_221003_20190715_114503
6215396_rec17072019.csv	2019-07-15 04:21:38	15/07/2019	04:21:38	0.4533	-0.2813	1.8131	6215396	6215396_20190704_221003_20190715_114503
6215396_rec17072019.csv	2019-07-15 04:21:38	15/07/2019	04:21:38	0.0782	-0.2188	1.6412	6215396	6215396_20190704_221003_20190715_114503
6215396_rec17072019.csv	2019-07-15 04:21:38	15/07/2019	04:21:38	-0.0469	-0.1407	0.4845	6215396	6215396_20190704_221003_20190715_114503
6215396_rec17072019.csv	2019-07-15 04:21:38	15/07/2019	04:21:38	0.7034	0.3282	0.1719	6215396	6215396_20190704_221003_20190715_114503
6215396_rec17072019.csv	2019-07-15 04:21:38	15/07/2019	04:21:38	-0.3126	0	0.4845	6215396	6215396_20190704_221003_20190715_114503
6215396_rec17072019.csv	2019-07-15 04:21:38	15/07/2019	04:21:38	-0.844	0.0156	1.3442	6215396	6215396_20190704_221003_20190715_114503
6215396_rec17072019.csv	2019-07-15 04:21:38	15/07/2019	04:21:38	0.5158	-0.2501	1.8443	6215396	6215396_20190704_221003_20190715_114503
6215396_rec17072019.csv	2019-07-15 04:21:38	15/07/2019	04:21:38	0.0938	-0.2188	1.7037	6215396	6215396_20190704_221003_20190715_114503
6215396_rec17072019.csv	2019-07-15 04:21:38	15/07/2019	04:21:38	0.0313	-0.0156	0.3751	6215396	6215396_20190704_221003_20190715_114503
6215396_rec17072019.csv	2019-07-15 04:21:38	15/07/2019	04:21:38	0.6565	-0.0313	0.2345	6215396	6215396_20190704_221003_20190715_114503
6215396_rec17072019.csv	2019-07-15 04:21:38	15/07/2019	04:21:38	-0.4845	-0.0313	0.6721	6215396	6215396_20190704_221003_20190715_114503
6215396_rec17072019.csv	2019-07-15 04:21:38	15/07/2019	04:21:38	-0.719	-0.1094	1.1879	6215396	6215396_20190704_221003_20190715_114503
6215396_rec17072019.csv	2019-07-15 04:21:38	15/07/2019	04:21:38	0.3439	-0.1876	1.8131	6215396	6215396_20190704_221003_20190715_114503
6215396_rec17072019.csv	2019-07-15 04:21:38	15/07/2019	04:21:38	-0.1563	-0.0313	1.5005	6215396	6215396_20190704_221003_20190715_114503
6215396_rec17072019.csv	2019-07-15 04:21:38	15/07/2019	04:21:38	0.2345	-0.1094	-0.2657	6215396	6215396_20190704_221003_20190715_114503
6215396_rec17072019.csv	2019-07-15 04:21:38	15/07/2019	04:21:38	0.422	-0.1719	0.1407	6215396	6215396_20190704_221003_20190715_114503
6215396_rec17072019.csv	2019-07-15 04:21:38	15/07/2019	04:21:38	-0.6252	0.125	0.7659	6215396	6215396_20190704_221003_20190715_114503
6215396_rec17072019.csv	2019-07-15 04:21:38	15/07/2019	04:21:38	-0.3439	-0.3751	1.563	6215396	6215396_20190704_221003_20190715_114503
6215396_rec17072019.csv	2019-07-15 04:21:38	15/07/2019	04:21:38	0.844	-0.2345	1.6568	6215396	6215396_20190704_221003_20190715_114503
6215396_rec17072019.csv	2019-07-15 04:21:38	15/07/2019	04:21:38	-0.5158	0.2813	1.016	6215396	6215396_20190704_221003_20190715_114503
6215396_rec17072019.csv	2019-07-15 04:21:38	15/07/2019	04:21:38	0.2032	0.0938	-0.4845	6215396	6215396_20190704_221003_20190715_114503
6215396_rec17072019.csv	2019-07-15 04:21:38	15/07/2019	04:21:38	0.2813	-0.1563	0.1719	6215396	6215396_20190704_221003_20190715_114503
6215396_rec17072019.csv	2019-07-15 04:21:38	15/07/2019	04:21:38	-0.5939	-0.3126	0.4064	6215396	6215396_20190704_221003_20190715_114503
6215396_rec17072019.csv	2019-07-15 04:21:38	15/07/2019	04:21:38	-0.844	-0.1094	0.9378	6215396	6215396_20190704_221003_20190715_114503
6215396_rec17072019.csv	2019-07-15 04:21:38	15/07/2019	04:21:38	0.422	-0.2345	1.688	6215396	6215396_20190704_221003_20190715_114503
6215396_rec17072019.csv	2019-07-15 04:21:39	15/07/2019	04:21:39	0.0313	0.3126	1.5474	6215396	6215396_20190704_221003_20190715_114503
6215396_rec17072019.csv	2019-07-15 04:21:39	15/07/2019	04:21:39	0.1094	0.2032	0.2501	6215396	6215396_20190704_221003_20190715_114503
6215396_rec17072019.csv	2019-07-15 04:21:39	15/07/2019	04:21:39	0.422	-0.0625	0.0313	6215396	6215396_20190704_221003_20190715_114503
6215396_rec17072019.csv	2019-07-15 04:21:39	15/07/2019	04:21:39	-0.0156	-0.2657	0.2345	6215396	6215396_20190704_221003_20190715_114503
6215396_rec17072019.csv	2019-07-15 04:21:39	15/07/2019	04:21:39	-0.6721	-0.0625	0.7346	6215396	6215396_20190704_221003_20190715_114503
6215396_rec17072019.csv	2019-07-15 04:21:39	15/07/2019	04:21:39	0.0313	-0.3126	1.4692	6215396	6215396_20190704_221003_20190715_114503
6215396_rec17072019.csv	2019-07-15 04:21:39	15/07/2019	04:21:39	0.6565	0.0469	1.688	6215396	6215396_20190704_221003_20190715_114503
6215396_rec17072019.csv	2019-07-15 04:21:39	15/07/2019	04:21:39	-0.2813	0.5002	1.0785	6215396	6215396_20190704_221003_20190715_114503
6215396_rec17072019.csv	2019-07-15 04:21:39	15/07/2019	04:21:39	0.2188	0.0938	-0.1876	6215396	6215396_20190704_221003_20190715_114503
6215396_rec17072019.csv	2019-07-15 04:21:39	15/07/2019	04:21:39	0.3751	-0.3751	-0.0782	6215396	6215396_20190704_221003_20190715_114503
6215396_rec17072019.csv	2019-07-15 04:21:39	15/07/2019	04:21:39	-0.1407	-0.3908	0.1407	6215396	6215396_20190704_221003_20190715_114503
6215396_rec17072019.csv	2019-07-15 04:21:39	15/07/2019	04:21:39	-0.6721	-0.0782	0.7815	6215396	6215396_20190704_221003_20190715_114503
6215396_rec17072019.csv	2019-07-15 04:21:39	15/07/2019	04:21:39	0.0782	-0.0313	1.7662	6215396	6215396_20190704_221003_20190715_114503
6215396_rec17072019.csv	2019-07-15 04:21:39	15/07/2019	04:21:39	0.4376	0.4064	1.7662	6215396	6215396_20190704_221003_20190715_114503
6215396_rec17072019.csv	2019-07-15 04:21:39	15/07/2019	04:21:39	-0.2345	0.0782	1.016	6215396	6215396_20190704_221003_20190715_114503
6215396_rec17072019.csv	2019-07-15 04:21:39	15/07/2019	04:21:39	0.4689	-0.3751	-0.0156	6215396	6215396_20190704_221003_20190715_114503
6215396_rec17072019.csv	2019-07-15 04:21:39	15/07/2019	04:21:39	-0.1407	-0.4845	0.2501	6215396	6215396_20190704_221003_20190715_114503
6215396_rec17072019.csv	2019-07-15 04:21:39	15/07/2019	04:21:39	-0.4845	0.0313	1.266	6215396	6215396_20190704_221003_20190715_114503
6215396_rec17072019.csv	2019-07-15 04:21:39	15/07/2019	04:21:39	0	-0.2345	1.2973	6215396	6215396_20190704_221003_20190715_114503
6215396_rec17072019.csv	2019-07-15 04:21:39	15/07/2019	04:21:39	-0.0469	-0.0469	1.2348	6215396	6215396_20190704_221003_20190715_114503
6215396_rec17072019.csv	2019-07-15 04:21:39	15/07/2019	04:21:39	-0.1876	0.0625	1.3129	6215396	6215396_20190704_221003_20190715_114503
6215396_rec17072019.csv	2019-07-15 04:21:39	15/07/2019	04:21:39	-0.2032	-0.0156	1.2817	6215396	6215396_20190704_221003_20190715_114503
6215396_rec17072019.csv	2019-07-15 04:21:39	15/07/2019	04:21:39	-0.1563	-0.0782	1.266	6215396	6215396_20190704_221003_20190715_114503
6215396_rec17072019.csv	2019-07-15 04:21:39	15/07/2019	04:21:39	-0.1407	-0.1563	1.3754	6215396	6215396_20190704_221003_20190715_114503
6215396_rec17072019.csv	2019-07-15 04:21:39	15/07/2019	04:21:39	-0.0625	0.0469	1.5317	6215396	6215396_20190704_221003_20190715_114503
6215396_rec17072019.csv	2019-07-15 04:21:40	15/07/2019	04:21:40	-0.1094	0.125	1.4536	6215396	6215396_20190704_221003_20190715_114503
6215396_rec17072019.csv	2019-07-15 04:21:40	15/07/2019	04:21:40	-0.0938	-0.0156	1.5161	6215396	6215396_20190704_221003_20190715_114503
6215396_rec17072019.csv	2019-07-15 04:21:40	15/07/2019	04:21:40	-0.0625	-0.0782	1.3911	6215396	6215396_20190704_221003_20190715_114503
6215396_rec17072019.csv	2019-07-15 04:21:40	15/07/2019	04:21:40	-0.0625	-0.0938	1.3754	6215396	6215396_20190704_221003_20190715_114503
6215396_rec17072019.csv	2019-07-15 04:21:40	15/07/2019	04:21:40	-0.1094	0.0313	1.4223	6215396	6215396_20190704_221003_20190715_114503
6215396_rec17072019.csv	2019-07-15 04:21:40	15/07/2019	04:21:40	-0.125	-0.1407	1.3598	6215396	6215396_20190704_221003_20190715_114503
6215396_rec17072019.csv	2019-07-15 04:21:40	15/07/2019	04:21:40	-0.2657	-0.0156	1.3911	6215396	6215396_20190704_221003_20190715_114503
6215396_rec17072019.csv	2019-07-15 04:21:40	15/07/2019	04:21:40	-0.1563	0.1876	1.3129	6215396	6215396_20190704_221003_20190715_114503
6215396_rec17072019.csv	2019-07-15 04:21:40	15/07/2019	04:21:40	-0.1094	-0.0625	1.1879	6215396	6215396_20190704_221003_20190715_114503
6215396_rec17072019.csv	2019-07-15 04:21:40	15/07/2019	04:21:40	-0.125	-0.125	1.0941	6215396	6215396_20190704_221003_20190715_114503
6215396_rec17072019.csv	2019-07-15 04:21:40	15/07/2019	04:21:40	-0.0938	-0.1876	1.266	6215396	6215396_20190704_221003_20190715_114503
6215396_rec17072019.csv	2019-07-15 04:21:40	15/07/2019	04:21:40	-0.0782	0.1876	1.3911	6215396	6215396_20190704_221003_20190715_114503
