## Supplementary File 1 Reproducible R workflow for "Predicting seabird-vessel interactions from bird-borne data alone": 6215396_ACC_L1.csv (part 2980 of 3061)

File	time	Date	Time	X	Y	Z	organismID	tripID
6215396_rec17072019.csv	2019-07-15 05:01:31	15/07/2019	05:01:31	-0.1094	-0.0625	1.1566	6215396	6215396_20190704_221003_20190715_114503
6215396_rec17072019.csv	2019-07-15 05:01:31	15/07/2019	05:01:31	0.1719	-0.0782	0.2501	6215396	6215396_20190704_221003_20190715_114503
6215396_rec17072019.csv	2019-07-15 05:01:31	15/07/2019	05:01:31	0.1094	0.3439	0.2813	6215396	6215396_20190704_221003_20190715_114503
6215396_rec17072019.csv	2019-07-15 05:01:31	15/07/2019	05:01:31	-0.1719	0.0156	0.4689	6215396	6215396_20190704_221003_20190715_114503
6215396_rec17072019.csv	2019-07-15 05:01:31	15/07/2019	05:01:31	-0.4845	0.0156	1.2035	6215396	6215396_20190704_221003_20190715_114503
6215396_rec17072019.csv	2019-07-15 05:01:31	15/07/2019	05:01:31	0.0938	-0.2501	1.8131	6215396	6215396_20190704_221003_20190715_114503
6215396_rec17072019.csv	2019-07-15 05:01:31	15/07/2019	05:01:31	0.3439	0	1.7818	6215396	6215396_20190704_221003_20190715_114503
6215396_rec17072019.csv	2019-07-15 05:01:31	15/07/2019	05:01:31	-0.1094	-0.3595	0.9534	6215396	6215396_20190704_221003_20190715_114503
6215396_rec17072019.csv	2019-07-15 05:01:31	15/07/2019	05:01:31	0.3126	0.0313	-0.0625	6215396	6215396_20190704_221003_20190715_114503
6215396_rec17072019.csv	2019-07-15 05:01:31	15/07/2019	05:01:31	0.0469	-0.0156	0.1563	6215396	6215396_20190704_221003_20190715_114503
6215396_rec17072019.csv	2019-07-15 05:01:31	15/07/2019	05:01:31	-0.1094	-0.0156	0.2345	6215396	6215396_20190704_221003_20190715_114503
6215396_rec17072019.csv	2019-07-15 05:01:31	15/07/2019	05:01:31	-0.5314	-0.0313	0.8909	6215396	6215396_20190704_221003_20190715_114503
6215396_rec17072019.csv	2019-07-15 05:01:31	15/07/2019	05:01:31	-0.0313	-0.2813	1.6724	6215396	6215396_20190704_221003_20190715_114503
6215396_rec17072019.csv	2019-07-15 05:01:31	15/07/2019	05:01:31	0.4064	-0.0782	1.7506	6215396	6215396_20190704_221003_20190715_114503
6215396_rec17072019.csv	2019-07-15 05:01:31	15/07/2019	05:01:31	0.0313	0.5471	1.016	6215396	6215396_20190704_221003_20190715_114503
6215396_rec17072019.csv	2019-07-15 05:01:31	15/07/2019	05:01:31	0.3908	0.2813	0	6215396	6215396_20190704_221003_20190715_114503
6215396_rec17072019.csv	2019-07-15 05:01:31	15/07/2019	05:01:31	0.1876	-0.3908	-0.0156	6215396	6215396_20190704_221003_20190715_114503
6215396_rec17072019.csv	2019-07-15 05:01:31	15/07/2019	05:01:31	-0.0469	-0.3751	0.2188	6215396	6215396_20190704_221003_20190715_114503
6215396_rec17072019.csv	2019-07-15 05:01:31	15/07/2019	05:01:31	-0.422	0.1719	0.5471	6215396	6215396_20190704_221003_20190715_114503
6215396_rec17072019.csv	2019-07-15 05:01:31	15/07/2019	05:01:31	-0.2188	-0.4533	1.3911	6215396	6215396_20190704_221003_20190715_114503
6215396_rec17072019.csv	2019-07-15 05:01:32	15/07/2019	05:01:32	0.0156	0.3282	1.688	6215396	6215396_20190704_221003_20190715_114503
6215396_rec17072019.csv	2019-07-15 05:01:32	15/07/2019	05:01:32	-0.0313	0.3282	0.9847	6215396	6215396_20190704_221003_20190715_114503
6215396_rec17072019.csv	2019-07-15 05:01:32	15/07/2019	05:01:32	0.2032	-0.1563	-0.0313	6215396	6215396_20190704_221003_20190715_114503
6215396_rec17072019.csv	2019-07-15 05:01:32	15/07/2019	05:01:32	0.0625	-0.3439	0.1407	6215396	6215396_20190704_221003_20190715_114503
6215396_rec17072019.csv	2019-07-15 05:01:32	15/07/2019	05:01:32	-0.3439	-0.0782	0.8284	6215396	6215396_20190704_221003_20190715_114503
6215396_rec17072019.csv	2019-07-15 05:01:32	15/07/2019	05:01:32	-0.2188	-0.1407	0.9847	6215396	6215396_20190704_221003_20190715_114503
6215396_rec17072019.csv	2019-07-15 05:01:32	15/07/2019	05:01:32	-0.1563	-0.0625	1.0628	6215396	6215396_20190704_221003_20190715_114503
6215396_rec17072019.csv	2019-07-15 05:01:32	15/07/2019	05:01:32	-0.1876	0.0156	1.1566	6215396	6215396_20190704_221003_20190715_114503
6215396_rec17072019.csv	2019-07-15 05:01:32	15/07/2019	05:01:32	-0.1094	-0.0782	1.016	6215396	6215396_20190704_221003_20190715_114503
6215396_rec17072019.csv	2019-07-15 05:01:32	15/07/2019	05:01:32	-0.1563	-0.0625	0.9378	6215396	6215396_20190704_221003_20190715_114503
6215396_rec17072019.csv	2019-07-15 05:01:32	15/07/2019	05:01:32	-0.1407	0.0156	1.0472	6215396	6215396_20190704_221003_20190715_114503
6215396_rec17072019.csv	2019-07-15 05:01:32	15/07/2019	05:01:32	-0.1094	-0.0938	1.0472	6215396	6215396_20190704_221003_20190715_114503
6215396_rec17072019.csv	2019-07-15 05:01:32	15/07/2019	05:01:32	-0.1719	-0.0156	1.1254	6215396	6215396_20190704_221003_20190715_114503
6215396_rec17072019.csv	2019-07-15 05:01:32	15/07/2019	05:01:32	-0.1563	-0.0625	1.1254	6215396	6215396_20190704_221003_20190715_114503
6215396_rec17072019.csv	2019-07-15 05:01:32	15/07/2019	05:01:32	-0.1563	0.3439	1.1254	6215396	6215396_20190704_221003_20190715_114503
6215396_rec17072019.csv	2019-07-15 05:01:32	15/07/2019	05:01:32	-0.0625	-0.6408	1.1566	6215396	6215396_20190704_221003_20190715_114503
6215396_rec17072019.csv	2019-07-15 05:01:32	15/07/2019	05:01:32	-0.125	0.5158	1.1097	6215396	6215396_20190704_221003_20190715_114503
6215396_rec17072019.csv	2019-07-15 05:01:32	15/07/2019	05:01:32	-0.2501	-0.2657	1.1879	6215396	6215396_20190704_221003_20190715_114503
6215396_rec17072019.csv	2019-07-15 05:01:32	15/07/2019	05:01:32	-0.1719	0.5471	1.4692	6215396	6215396_20190704_221003_20190715_114503
6215396_rec17072019.csv	2019-07-15 05:01:32	15/07/2019	05:01:32	-0.2501	-0.2032	1.2973	6215396	6215396_20190704_221003_20190715_114503
6215396_rec17072019.csv	2019-07-15 05:01:32	15/07/2019	05:01:32	-0.0782	0	1.5786	6215396	6215396_20190704_221003_20190715_114503
6215396_rec17072019.csv	2019-07-15 05:01:32	15/07/2019	05:01:32	-0.0938	0.2657	1.1097	6215396	6215396_20190704_221003_20190715_114503
6215396_rec17072019.csv	2019-07-15 05:01:32	15/07/2019	05:01:32	0.0625	-0.9534	1.5161	6215396	6215396_20190704_221003_20190715_114503
6215396_rec17072019.csv	2019-07-15 05:01:32	15/07/2019	05:01:32	-0.0313	0.2345	1.4067	6215396	6215396_20190704_221003_20190715_114503
6215396_rec17072019.csv	2019-07-15 05:01:32	15/07/2019	05:01:32	-0.2188	0.4064	1.5317	6215396	6215396_20190704_221003_20190715_114503
6215396_rec17072019.csv	2019-07-15 05:01:33	15/07/2019	05:01:33	-0.2501	-0.7346	1.3598	6215396	6215396_20190704_221003_20190715_114503
6215396_rec17072019.csv	2019-07-15 05:01:33	15/07/2019	05:01:33	-0.2345	0.5783	1.3911	6215396	6215396_20190704_221003_20190715_114503
6215396_rec17072019.csv	2019-07-15 05:01:33	15/07/2019	05:01:33	-0.1719	-0.3595	1.3129	6215396	6215396_20190704_221003_20190715_114503
6215396_rec17072019.csv	2019-07-15 05:01:33	15/07/2019	05:01:33	-0.125	-0.2501	1.4536	6215396	6215396_20190704_221003_20190715_114503
6215396_rec17072019.csv	2019-07-15 05:01:33	15/07/2019	05:01:33	0.0156	-0.0156	1.4223	6215396	6215396_20190704_221003_20190715_114503
6215396_rec17072019.csv	2019-07-15 05:01:33	15/07/2019	05:01:33	-0.1094	-0.3595	1.5474	6215396	6215396_20190704_221003_20190715_114503
6215396_rec17072019.csv	2019-07-15 05:01:33	15/07/2019	05:01:33	-0.1094	0.125	1.5161	6215396	6215396_20190704_221003_20190715_114503
6215396_rec17072019.csv	2019-07-15 05:01:33	15/07/2019	05:01:33	-0.2032	-0.3908	1.7037	6215396	6215396_20190704_221003_20190715_114503
6215396_rec17072019.csv	2019-07-15 05:01:33	15/07/2019	05:01:33	-0.2032	0.6252	1.8756	6215396	6215396_20190704_221003_20190715_114503
6215396_rec17072019.csv	2019-07-15 05:01:33	15/07/2019	05:01:33	-0.0469	-0.3439	1.6099	6215396	6215396_20190704_221003_20190715_114503
6215396_rec17072019.csv	2019-07-15 05:01:33	15/07/2019	05:01:33	-0.125	-0.125	1.7193	6215396	6215396_20190704_221003_20190715_114503
6215396_rec17072019.csv	2019-07-15 05:01:33	15/07/2019	05:01:33	-0.0469	-0.1876	1.7349	6215396	6215396_20190704_221003_20190715_114503
6215396_rec17072019.csv	2019-07-15 05:01:33	15/07/2019	05:01:33	0	0.125	1.8287	6215396	6215396_20190704_221003_20190715_114503
6215396_rec17072019.csv	2019-07-15 05:01:33	15/07/2019	05:01:33	0.0469	-0.2657	1.6099	6215396	6215396_20190704_221003_20190715_114503
6215396_rec17072019.csv	2019-07-15 05:01:33	15/07/2019	05:01:33	0.0782	-0.1563	1.4692	6215396	6215396_20190704_221003_20190715_114503
6215396_rec17072019.csv	2019-07-15 05:01:33	15/07/2019	05:01:33	-0.0469	0.0469	1.5474	6215396	6215396_20190704_221003_20190715_114503
6215396_rec17072019.csv	2019-07-15 05:01:33	15/07/2019	05:01:33	-0.0938	0.0782	1.6255	6215396	6215396_20190704_221003_20190715_114503
6215396_rec17072019.csv	2019-07-15 05:01:33	15/07/2019	05:01:33	0	-0.0938	1.5786	6215396	6215396_20190704_221003_20190715_114503
6215396_rec17072019.csv	2019-07-15 05:01:33	15/07/2019	05:01:33	-0.0625	-0.2032	1.5474	6215396	6215396_20190704_221003_20190715_114503
6215396_rec17072019.csv	2019-07-15 05:01:33	15/07/2019	05:01:33	-0.0782	0.2501	1.563	6215396	6215396_20190704_221003_20190715_114503
6215396_rec17072019.csv	2019-07-15 05:01:33	15/07/2019	05:01:33	0.0469	-0.3439	1.438	6215396	6215396_20190704_221003_20190715_114503
6215396_rec17072019.csv	2019-07-15 05:01:33	15/07/2019	05:01:33	0	-0.1407	1.4067	6215396	6215396_20190704_221003_20190715_114503
6215396_rec17072019.csv	2019-07-15 05:01:33	15/07/2019	05:01:33	-0.0625	-0.3595	1.4536	6215396	6215396_20190704_221003_20190715_114503
6215396_rec17072019.csv	2019-07-15 05:01:33	15/07/2019	05:01:33	-0.0938	0.1719	1.438	6215396	6215396_20190704_221003_20190715_114503
6215396_rec17072019.csv	2019-07-15 05:01:33	15/07/2019	05:01:33	-0.1094	0.2657	1.5005	6215396	6215396_20190704_221003_20190715_114503
6215396_rec17072019.csv	2019-07-15 05:01:34	15/07/2019	05:01:34	0	-0.0156	1.4692	6215396	6215396_20190704_221003_20190715_114503
6215396_rec17072019.csv	2019-07-15 05:01:34	15/07/2019	05:01:34	-0.0782	0.0469	1.4642	6215396	6215396_20190704_221003_20190715_114503
6215396_rec17072019.csv	2019-07-15 05:01:34	15/07/2019	05:01:34	-0.0807	0.0231	1.3342	6215396	6215396_20190704_221003_20190715_114503
6215396_rec17072019.csv	2019-07-15 05:01:34	15/07/2019	05:01:34	-0.115	-0.2351	1.2041	6215396	6215396_20190704_221003_20190715_114503
6215396_rec17072019.csv	2019-07-15 05:01:34	15/07/2019	05:01:34	-0.1588	-0.1175	1.0816	6215396	6215396_20190704_221003_20190715_114503
6215396_rec17072019.csv	2019-07-15 05:01:34	15/07/2019	05:01:34	-0.1657	-0.075	0.9941	6215396	6215396_20190704_221003_20190715_114503
6215396_rec17072019.csv	2019-07-15 05:01:34	15/07/2019	05:01:34	-0.1482	-0.0513	0.9065	6215396	6215396_20190704_221003_20190715_114503
6215396_rec17072019.csv	2019-07-15 05:01:34	15/07/2019	05:01:34	-0.1632	0.0019	0.9153	6215396	6215396_20190704_221003_20190715_114503
6215396_rec17072019.csv	2019-07-15 05:01:34	15/07/2019	05:01:34	-0.1807	0.0319	0.9428	6215396	6215396_20190704_221003_20190715_114503
6215396_rec17072019.csv	2019-07-15 05:01:34	15/07/2019	05:01:34	-0.2432	-0.0169	0.9591	6215396	6215396_20190704_221003_20190715_114503
6215396_rec17072019.csv	2019-07-15 05:01:34	15/07/2019	05:01:34	-0.1844	-0.0344	0.9878	6215396	6215396_20190704_221003_20190715_114503
6215396_rec17072019.csv	2019-07-15 05:01:34	15/07/2019	05:01:34	-0.1563	-0.05	1.0091	6215396	6215396_20190704_221003_20190715_114503
6215396_rec17072019.csv	2019-07-15 05:01:34	15/07/2019	05:01:34	-0.1713	-0.0713	1.0603	6215396	6215396_20190704_221003_20190715_114503
6215396_rec17072019.csv	2019-07-15 05:01:34	15/07/2019	05:01:34	-0.1307	-0.0875	1.101	6215396	6215396_20190704_221003_20190715_114503
6215396_rec17072019.csv	2019-07-15 05:01:34	15/07/2019	05:01:34	-0.0606	-0.0288	0.9559	6215396	6215396_20190704_221003_20190715_114503
6215396_rec17072019.csv	2019-07-15 05:01:34	15/07/2019	05:01:34	-0.1219	-0.1032	0.8972	6215396	6215396_20190704_221003_20190715_114503
6215396_rec17072019.csv	2019-07-15 05:01:34	15/07/2019	05:01:34	-0.2119	0.0169	0.9822	6215396	6215396_20190704_221003_20190715_114503
6215396_rec17072019.csv	2019-07-15 05:01:34	15/07/2019	05:01:34	-0.1813	0.0556	0.9734	6215396	6215396_20190704_221003_20190715_114503
6215396_rec17072019.csv	2019-07-15 05:01:34	15/07/2019	05:01:34	-0.1676	-0.0631	0.9084	6215396	6215396_20190704_221003_20190715_114503
6215396_rec17072019.csv	2019-07-15 05:01:34	15/07/2019	05:01:34	-0.1719	0.025	0.9028	6215396	6215396_20190704_221003_20190715_114503
6215396_rec17072019.csv	2019-07-15 05:01:34	15/07/2019	05:01:34	-0.1219	-0.0875	0.869	6215396	6215396_20190704_221003_20190715_114503
6215396_rec17072019.csv	2019-07-15 05:01:34	15/07/2019	05:01:34	-0.1751	-0.0463	0.9122	6215396	6215396_20190704_221003_20190715_114503
6215396_rec17072019.csv	2019-07-15 05:01:34	15/07/2019	05:01:34	-0.1601	-0.0313	1.0597	6215396	6215396_20190704_221003_20190715_114503
6215396_rec17072019.csv	2019-07-15 05:01:34	15/07/2019	05:01:34	-0.1275	-0.06	1.0641	6215396	6215396_20190704_221003_20190715_114503
6215396_rec17072019.csv	2019-07-15 05:01:34	15/07/2019	05:01:34	-0.0625	-0.0156	1.0472	6215396	6215396_20190704_221003_20190715_114503
6215396_rec17072019.csv	2019-07-15 05:01:35	15/07/2019	05:01:35	-0.0156	-0.0938	1.016	6215396	6215396_20190704_221003_20190715_114503
6215396_rec17072019.csv	2019-07-15 05:01:35	15/07/2019	05:01:35	-0.1094	0.0625	0.9691	6215396	6215396_20190704_221003_20190715_114503
6215396_rec17072019.csv	2019-07-15 05:01:35	15/07/2019	05:01:35	-0.1094	-0.125	1.016	6215396	6215396_20190704_221003_20190715_114503
6215396_rec17072019.csv	2019-07-15 05:01:35	15/07/2019	05:01:35	-0.1407	0.0156	0.9847	6215396	6215396_20190704_221003_20190715_114503
6215396_rec17072019.csv	2019-07-15 05:01:35	15/07/2019	05:01:35	-0.1407	-0.0313	0.9691	6215396	6215396_20190704_221003_20190715_114503
6215396_rec17072019.csv	2019-07-15 05:01:35	15/07/2019	05:01:35	-0.1094	0.0313	0.9222	6215396	6215396_20190704_221003_20190715_114503
6215396_rec17072019.csv	2019-07-15 05:01:35	15/07/2019	05:01:35	-0.1719	-0.2657	0.8909	6215396	6215396_20190704_221003_20190715_114503
6215396_rec17072019.csv	2019-07-15 05:01:35	15/07/2019	05:01:35	-0.1719	-0.0156	0.9222	6215396	6215396_20190704_221003_20190715_114503
6215396_rec17072019.csv	2019-07-15 05:01:35	15/07/2019	05:01:35	-0.1563	-0.0782	1.0003	6215396	6215396_20190704_221003_20190715_114503
6215396_rec17072019.csv	2019-07-15 05:01:35	15/07/2019	05:01:35	-0.0782	0	0.9847	6215396	6215396_20190704_221003_20190715_114503
6215396_rec17072019.csv	2019-07-15 05:01:35	15/07/2019	05:01:35	-0.0782	0.0469	0.9378	6215396	6215396_20190704_221003_20190715_114503
6215396_rec17072019.csv	2019-07-15 05:01:35	15/07/2019	05:01:35	-0.0782	-0.125	0.9534	6215396	6215396_20190704_221003_20190715_114503
6215396_rec17072019.csv	2019-07-15 05:01:35	15/07/2019	05:01:35	-0.0782	-0.0156	0.9847	6215396	6215396_20190704_221003_20190715_114503
6215396_rec17072019.csv	2019-07-15 05:01:35	15/07/2019	05:01:35	-0.0469	-0.0625	1.0003	6215396	6215396_20190704_221003_20190715_114503
6215396_rec17072019.csv	2019-07-15 05:01:35	15/07/2019	05:01:35	-0.0625	0	1.0316	6215396	6215396_20190704_221003_20190715_114503
6215396_rec17072019.csv	2019-07-15 05:01:35	15/07/2019	05:01:35	-0.0782	-0.0156	0.9065	6215396	6215396_20190704_221003_20190715_114503
6215396_rec17072019.csv	2019-07-15 05:01:35	15/07/2019	05:01:35	-0.0625	-0.0313	0.8909	6215396	6215396_20190704_221003_20190715_114503
6215396_rec17072019.csv	2019-07-15 05:01:35	15/07/2019	05:01:35	-0.0938	-0.0313	0.8753	6215396	6215396_20190704_221003_20190715_114503
6215396_rec17072019.csv	2019-07-15 05:01:35	15/07/2019	05:01:35	-0.1094	-0.0469	0.8597	6215396	6215396_20190704_221003_20190715_114503
6215396_rec17072019.csv	2019-07-15 05:01:35	15/07/2019	05:01:35	-0.1719	0.0156	0.7971	6215396	6215396_20190704_221003_20190715_114503
6215396_rec17072019.csv	2019-07-15 05:01:35	15/07/2019	05:01:35	-0.2188	0	0.7971	6215396	6215396_20190704_221003_20190715_114503
6215396_rec17072019.csv	2019-07-15 05:01:35	15/07/2019	05:01:35	-0.1407	-0.0625	0.8909	6215396	6215396_20190704_221003_20190715_114503
6215396_rec17072019.csv	2019-07-15 05:01:35	15/07/2019	05:01:35	-0.1563	-0.125	0.8597	6215396	6215396_20190704_221003_20190715_114503
6215396_rec17072019.csv	2019-07-15 05:01:35	15/07/2019	05:01:35	-0.1407	-0.0782	0.9065	6215396	6215396_20190704_221003_20190715_114503
6215396_rec17072019.csv	2019-07-15 05:01:35	15/07/2019	05:01:35	-0.0469	0.1719	0.9378	6215396	6215396_20190704_221003_20190715_114503
6215396_rec17072019.csv	2019-07-15 05:01:36	15/07/2019	05:01:36	-0.0782	-0.0938	0.9222	6215396	6215396_20190704_221003_20190715_114503
6215396_rec17072019.csv	2019-07-15 05:01:36	15/07/2019	05:01:36	-0.0625	-0.0469	1.0316	6215396	6215396_20190704_221003_20190715_114503
6215396_rec17072019.csv	2019-07-15 05:01:36	15/07/2019	05:01:36	-0.0313	-0.0156	0.9691	6215396	6215396_20190704_221003_20190715_114503
6215396_rec17072019.csv	2019-07-15 05:01:36	15/07/2019	05:01:36	-0.1094	-0.0469	0.9222	6215396	6215396_20190704_221003_20190715_114503
6215396_rec17072019.csv	2019-07-15 05:01:36	15/07/2019	05:01:36	-0.0782	-0.0313	0.9534	6215396	6215396_20190704_221003_20190715_114503
6215396_rec17072019.csv	2019-07-15 05:01:36	15/07/2019	05:01:36	-0.0469	-0.0782	1.0003	6215396	6215396_20190704_221003_20190715_114503
6215396_rec17072019.csv	2019-07-15 05:01:36	15/07/2019	05:01:36	-0.0625	-0.1563	1.0941	6215396	6215396_20190704_221003_20190715_114503
6215396_rec17072019.csv	2019-07-15 05:01:36	15/07/2019	05:01:36	-0.0313	0	1.2035	6215396	6215396_20190704_221003_20190715_114503
6215396_rec17072019.csv	2019-07-15 05:01:36	15/07/2019	05:01:36	-0.0469	-0.0156	1.1566	6215396	6215396_20190704_221003_20190715_114503
6215396_rec17072019.csv	2019-07-15 05:01:36	15/07/2019	05:01:36	-0.0469	-0.0938	1.3442	6215396	6215396_20190704_221003_20190715_114503
6215396_rec17072019.csv	2019-07-15 05:01:36	15/07/2019	05:01:36	-0.0938	-0.1407	1.2973	6215396	6215396_20190704_221003_20190715_114503
6215396_rec17072019.csv	2019-07-15 05:01:36	15/07/2019	05:01:36	-0.1407	0.0313	1.266	6215396	6215396_20190704_221003_20190715_114503
6215396_rec17072019.csv	2019-07-15 05:01:36	15/07/2019	05:01:36	-0.1719	0.1876	1.2817	6215396	6215396_20190704_221003_20190715_114503
6215396_rec17072019.csv	2019-07-15 05:01:36	15/07/2019	05:01:36	-0.0938	-0.125	1.2504	6215396	6215396_20190704_221003_20190715_114503
6215396_rec17072019.csv	2019-07-15 05:01:36	15/07/2019	05:01:36	-0.1719	0.0313	1.3129	6215396	6215396_20190704_221003_20190715_114503
6215396_rec17072019.csv	2019-07-15 05:01:36	15/07/2019	05:01:36	-0.1407	-0.2188	1.1879	6215396	6215396_20190704_221003_20190715_114503
6215396_rec17072019.csv	2019-07-15 05:01:36	15/07/2019	05:01:36	-0.1563	0.297	1.2035	6215396	6215396_20190704_221003_20190715_114503
6215396_rec17072019.csv	2019-07-15 05:01:36	15/07/2019	05:01:36	-0.1719	-0.1407	1.141	6215396	6215396_20190704_221003_20190715_114503
6215396_rec17072019.csv	2019-07-15 05:01:36	15/07/2019	05:01:36	-0.1719	0.0469	1.1723	6215396	6215396_20190704_221003_20190715_114503
6215396_rec17072019.csv	2019-07-15 05:01:36	15/07/2019	05:01:36	-0.1876	0.0782	1.2348	6215396	6215396_20190704_221003_20190715_114503
6215396_rec17072019.csv	2019-07-15 05:01:36	15/07/2019	05:01:36	-0.2032	-0.0156	1.141	6215396	6215396_20190704_221003_20190715_114503
6215396_rec17072019.csv	2019-07-15 05:01:36	15/07/2019	05:01:36	-0.1876	-0.0782	1.3129	6215396	6215396_20190704_221003_20190715_114503
6215396_rec17072019.csv	2019-07-15 05:01:36	15/07/2019	05:01:36	-0.1876	-0.2032	1.3442	6215396	6215396_20190704_221003_20190715_114503
6215396_rec17072019.csv	2019-07-15 05:01:36	15/07/2019	05:01:36	-0.1563	0.2657	1.3442	6215396	6215396_20190704_221003_20190715_114503
6215396_rec17072019.csv	2019-07-15 05:01:36	15/07/2019	05:01:36	-0.125	-0.0156	1.3286	6215396	6215396_20190704_221003_20190715_114503
6215396_rec17072019.csv	2019-07-15 05:01:37	15/07/2019	05:01:37	-0.1407	-0.0782	1.4067	6215396	6215396_20190704_221003_20190715_114503
6215396_rec17072019.csv	2019-07-15 05:01:37	15/07/2019	05:01:37	-0.125	-0.1407	1.4067	6215396	6215396_20190704_221003_20190715_114503
6215396_rec17072019.csv	2019-07-15 05:01:37	15/07/2019	05:01:37	-0.1719	0.0625	1.3129	6215396	6215396_20190704_221003_20190715_114503
6215396_rec17072019.csv	2019-07-15 05:01:37	15/07/2019	05:01:37	-0.1876	-0.0782	1.438	6215396	6215396_20190704_221003_20190715_114503
6215396_rec17072019.csv	2019-07-15 05:01:37	15/07/2019	05:01:37	-0.1407	-0.0313	1.4849	6215396	6215396_20190704_221003_20190715_114503
6215396_rec17072019.csv	2019-07-15 05:01:37	15/07/2019	05:01:37	-0.2188	0.0469	1.6255	6215396	6215396_20190704_221003_20190715_114503
6215396_rec17072019.csv	2019-07-15 05:01:37	15/07/2019	05:01:37	-0.125	-0.2813	1.563	6215396	6215396_20190704_221003_20190715_114503
6215396_rec17072019.csv	2019-07-15 05:01:37	15/07/2019	05:01:37	-0.0469	0.2188	1.6255	6215396	6215396_20190704_221003_20190715_114503
6215396_rec17072019.csv	2019-07-15 05:01:37	15/07/2019	05:01:37	-0.0782	-0.1094	1.6255	6215396	6215396_20190704_221003_20190715_114503
6215396_rec17072019.csv	2019-07-15 05:01:37	15/07/2019	05:01:37	-0.125	0.2032	1.4692	6215396	6215396_20190704_221003_20190715_114503
6215396_rec17072019.csv	2019-07-15 05:01:37	15/07/2019	05:01:37	-0.0782	-0.297	1.3442	6215396	6215396_20190704_221003_20190715_114503
6215396_rec17072019.csv	2019-07-15 05:01:37	15/07/2019	05:01:37	-0.1094	-0.0938	1.2817	6215396	6215396_20190704_221003_20190715_114503
6215396_rec17072019.csv	2019-07-15 05:01:37	15/07/2019	05:01:37	-0.1094	-0.1719	1.1097	6215396	6215396_20190704_221003_20190715_114503
6215396_rec17072019.csv	2019-07-15 05:01:37	15/07/2019	05:01:37	-0.2345	-0.2188	1.0628	6215396	6215396_20190704_221003_20190715_114503
6215396_rec17072019.csv	2019-07-15 05:01:37	15/07/2019	05:01:37	-0.2813	-0.0469	1.3129	6215396	6215396_20190704_221003_20190715_114503
6215396_rec17072019.csv	2019-07-15 05:01:37	15/07/2019	05:01:37	-0.0782	0.2501	0.9691	6215396	6215396_20190704_221003_20190715_114503
6215396_rec17072019.csv	2019-07-15 05:01:37	15/07/2019	05:01:37	-0.3282	-0.6877	1.1879	6215396	6215396_20190704_221003_20190715_114503
6215396_rec17072019.csv	2019-07-15 05:01:37	15/07/2019	05:01:37	-0.2032	0.2032	1.8131	6215396	6215396_20190704_221003_20190715_114503
6215396_rec17072019.csv	2019-07-15 05:01:37	15/07/2019	05:01:37	0	0.2032	1.2817	6215396	6215396_20190704_221003_20190715_114503
6215396_rec17072019.csv	2019-07-15 05:01:37	15/07/2019	05:01:37	-0.2032	-0.5471	1.3129	6215396	6215396_20190704_221003_20190715_114503
6215396_rec17072019.csv	2019-07-15 05:01:37	15/07/2019	05:01:37	-0.0469	0	1.3911	6215396	6215396_20190704_221003_20190715_114503
6215396_rec17072019.csv	2019-07-15 05:01:37	15/07/2019	05:01:37	-0.2188	0.0782	1.3754	6215396	6215396_20190704_221003_20190715_114503
6215396_rec17072019.csv	2019-07-15 05:01:37	15/07/2019	05:01:37	-0.1563	-0.6408	1.5474	6215396	6215396_20190704_221003_20190715_114503
6215396_rec17072019.csv	2019-07-15 05:01:37	15/07/2019	05:01:37	-0.0313	0.0469	1.3754	6215396	6215396_20190704_221003_20190715_114503
6215396_rec17072019.csv	2019-07-15 05:01:37	15/07/2019	05:01:37	-0.0313	-0.1563	1.3286	6215396	6215396_20190704_221003_20190715_114503
6215396_rec17072019.csv	2019-07-15 05:01:38	15/07/2019	05:01:38	-0.0313	0.2657	1.4536	6215396	6215396_20190704_221003_20190715_114503
6215396_rec17072019.csv	2019-07-15 05:01:38	15/07/2019	05:01:38	-0.0313	0.0469	1.4067	6215396	6215396_20190704_221003_20190715_114503
6215396_rec17072019.csv	2019-07-15 05:01:38	15/07/2019	05:01:38	-0.1094	-0.0469	1.563	6215396	6215396_20190704_221003_20190715_114503
6215396_rec17072019.csv	2019-07-15 05:01:38	15/07/2019	05:01:38	-0.0469	0.0782	1.5161	6215396	6215396_20190704_221003_20190715_114503
6215396_rec17072019.csv	2019-07-15 05:01:38	15/07/2019	05:01:38	-0.0625	-0.5471	1.4067	6215396	6215396_20190704_221003_20190715_114503
6215396_rec17072019.csv	2019-07-15 05:01:38	15/07/2019	05:01:38	-0.1094	0.2032	1.4692	6215396	6215396_20190704_221003_20190715_114503
6215396_rec17072019.csv	2019-07-15 05:01:38	15/07/2019	05:01:38	-0.1563	-0.5471	1.438	6215396	6215396_20190704_221003_20190715_114503
6215396_rec17072019.csv	2019-07-15 05:01:38	15/07/2019	05:01:38	-0.2188	-0.0313	1.688	6215396	6215396_20190704_221003_20190715_114503
6215396_rec17072019.csv	2019-07-15 05:01:38	15/07/2019	05:01:38	-0.2188	-0.2345	1.7818	6215396	6215396_20190704_221003_20190715_114503
6215396_rec17072019.csv	2019-07-15 05:01:38	15/07/2019	05:01:38	-0.0625	0.0938	1.9225	6215396	6215396_20190704_221003_20190715_114503
6215396_rec17072019.csv	2019-07-15 05:01:38	15/07/2019	05:01:38	0.0156	-0.1094	1.9694	6215396	6215396_20190704_221003_20190715_114503
6215396_rec17072019.csv	2019-07-15 05:01:38	15/07/2019	05:01:38	0	-0.1094	1.8287	6215396	6215396_20190704_221003_20190715_114503
6215396_rec17072019.csv	2019-07-15 05:01:38	15/07/2019	05:01:38	-0.0625	-0.4845	1.8287	6215396	6215396_20190704_221003_20190715_114503
6215396_rec17072019.csv	2019-07-15 05:01:38	15/07/2019	05:01:38	-0.0625	0.0938	2.0475	6215396	6215396_20190704_221003_20190715_114503
6215396_rec17072019.csv	2019-07-15 05:01:38	15/07/2019	05:01:38	0.0156	0.0938	2.0163	6215396	6215396_20190704_221003_20190715_114503
6215396_rec17072019.csv	2019-07-15 05:01:38	15/07/2019	05:01:38	0	0.0625	1.7037	6215396	6215396_20190704_221003_20190715_114503
6215396_rec17072019.csv	2019-07-15 05:01:38	15/07/2019	05:01:38	0	-0.1876	1.4692	6215396	6215396_20190704_221003_20190715_114503
6215396_rec17072019.csv	2019-07-15 05:01:38	15/07/2019	05:01:38	-0.0469	-0.2657	1.5786	6215396	6215396_20190704_221003_20190715_114503
6215396_rec17072019.csv	2019-07-15 05:01:38	15/07/2019	05:01:38	-0.1094	0.3439	1.5786	6215396	6215396_20190704_221003_20190715_114503
6215396_rec17072019.csv	2019-07-15 05:01:38	15/07/2019	05:01:38	-0.0782	0.0938	1.3911	6215396	6215396_20190704_221003_20190715_114503
6215396_rec17072019.csv	2019-07-15 05:01:38	15/07/2019	05:01:38	-0.1719	-0.1094	1.0941	6215396	6215396_20190704_221003_20190715_114503
6215396_rec17072019.csv	2019-07-15 05:01:38	15/07/2019	05:01:38	-0.3439	-0.1719	1.4692	6215396	6215396_20190704_221003_20190715_114503
6215396_rec17072019.csv	2019-07-15 05:01:38	15/07/2019	05:01:38	-0.2188	-0.0313	1.4223	6215396	6215396_20190704_221003_20190715_114503
6215396_rec17072019.csv	2019-07-15 05:01:38	15/07/2019	05:01:38	-0.125	-0.2188	1.4849	6215396	6215396_20190704_221003_20190715_114503
6215396_rec17072019.csv	2019-07-15 05:01:38	15/07/2019	05:01:38	-0.1407	0.1563	1.6724	6215396	6215396_20190704_221003_20190715_114503
6215396_rec17072019.csv	2019-07-15 05:01:39	15/07/2019	05:01:39	-0.0625	-0.2032	1.8443	6215396	6215396_20190704_221003_20190715_114503
6215396_rec17072019.csv	2019-07-15 05:01:39	15/07/2019	05:01:39	-0.1563	-0.0782	1.8287	6215396	6215396_20190704_221003_20190715_114503
6215396_rec17072019.csv	2019-07-15 05:01:39	15/07/2019	05:01:39	-0.0938	0.1876	1.8756	6215396	6215396_20190704_221003_20190715_114503
6215396_rec17072019.csv	2019-07-15 05:01:39	15/07/2019	05:01:39	-0.0469	-0.1094	1.7662	6215396	6215396_20190704_221003_20190715_114503
6215396_rec17072019.csv	2019-07-15 05:01:39	15/07/2019	05:01:39	-0.0156	-0.0156	1.7193	6215396	6215396_20190704_221003_20190715_114503
6215396_rec17072019.csv	2019-07-15 05:01:39	15/07/2019	05:01:39	-0.0625	-0.0156	1.8287	6215396	6215396_20190704_221003_20190715_114503
6215396_rec17072019.csv	2019-07-15 05:01:39	15/07/2019	05:01:39	0.0782	-0.2813	1.7193	6215396	6215396_20190704_221003_20190715_114503
6215396_rec17072019.csv	2019-07-15 05:01:39	15/07/2019	05:01:39	-0.0782	-0.2188	1.86	6215396	6215396_20190704_221003_20190715_114503
6215396_rec17072019.csv	2019-07-15 05:01:39	15/07/2019	05:01:39	0	0.1407	1.7662	6215396	6215396_20190704_221003_20190715_114503
6215396_rec17072019.csv	2019-07-15 05:01:39	15/07/2019	05:01:39	0	0	1.7349	6215396	6215396_20190704_221003_20190715_114503
6215396_rec17072019.csv	2019-07-15 05:01:39	15/07/2019	05:01:39	0.0313	-0.125	1.6412	6215396	6215396_20190704_221003_20190715_114503
6215396_rec17072019.csv	2019-07-15 05:01:39	15/07/2019	05:01:39	-0.0782	0.0938	1.7349	6215396	6215396_20190704_221003_20190715_114503
6215396_rec17072019.csv	2019-07-15 05:01:39	15/07/2019	05:01:39	-0.0625	-0.125	1.985	6215396	6215396_20190704_221003_20190715_114503
6215396_rec17072019.csv	2019-07-15 05:01:39	15/07/2019	05:01:39	-0.0313	-0.1094	1.2348	6215396	6215396_20190704_221003_20190715_114503
6215396_rec17072019.csv	2019-07-15 05:01:39	15/07/2019	05:01:39	0.1094	-0.0625	0.3439	6215396	6215396_20190704_221003_20190715_114503
6215396_rec17072019.csv	2019-07-15 05:01:39	15/07/2019	05:01:39	0.1407	0.0938	0.1563	6215396	6215396_20190704_221003_20190715_114503
6215396_rec17072019.csv	2019-07-15 05:01:39	15/07/2019	05:01:39	-0.0782	0.2188	0.3282	6215396	6215396_20190704_221003_20190715_114503
6215396_rec17072019.csv	2019-07-15 05:01:39	15/07/2019	05:01:39	-0.3908	0.0469	1.141	6215396	6215396_20190704_221003_20190715_114503
6215396_rec17072019.csv	2019-07-15 05:01:39	15/07/2019	05:01:39	-0.2501	-0.2345	1.9225	6215396	6215396_20190704_221003_20190715_114503
6215396_rec17072019.csv	2019-07-15 05:01:39	15/07/2019	05:01:39	0.125	-0.0156	1.9538	6215396	6215396_20190704_221003_20190715_114503
6215396_rec17072019.csv	2019-07-15 05:01:39	15/07/2019	05:01:39	-0.125	-0.2032	1.3129	6215396	6215396_20190704_221003_20190715_114503
6215396_rec17072019.csv	2019-07-15 05:01:39	15/07/2019	05:01:39	0.2345	-0.3908	0.5314	6215396	6215396_20190704_221003_20190715_114503
6215396_rec17072019.csv	2019-07-15 05:01:39	15/07/2019	05:01:39	-0.0313	0.0938	0.2501	6215396	6215396_20190704_221003_20190715_114503
6215396_rec17072019.csv	2019-07-15 05:01:39	15/07/2019	05:01:39	-0.2813	0.3595	0.6565	6215396	6215396_20190704_221003_20190715_114503
6215396_rec17072019.csv	2019-07-15 05:01:39	15/07/2019	05:01:39	-0.3751	-0.3282	1.4223	6215396	6215396_20190704_221003_20190715_114503
6215396_rec17072019.csv	2019-07-15 05:01:40	15/07/2019	05:01:40	0.0313	-0.0469	1.9069	6215396	6215396_20190704_221003_20190715_114503
6215396_rec17072019.csv	2019-07-15 05:01:40	15/07/2019	05:01:40	-0.0156	0.2032	1.6412	6215396	6215396_20190704_221003_20190715_114503
6215396_rec17072019.csv	2019-07-15 05:01:40	15/07/2019	05:01:40	0.1563	0.0156	0.9065	6215396	6215396_20190704_221003_20190715_114503
6215396_rec17072019.csv	2019-07-15 05:01:40	15/07/2019	05:01:40	0.2501	-0.0625	0.1563	6215396	6215396_20190704_221003_20190715_114503
6215396_rec17072019.csv	2019-07-15 05:01:40	15/07/2019	05:01:40	-0.3595	-0.297	1.016	6215396	6215396_20190704_221003_20190715_114503
6215396_rec17072019.csv	2019-07-15 05:01:40	15/07/2019	05:01:40	-0.2345	-0.0625	1.3754	6215396	6215396_20190704_221003_20190715_114503
6215396_rec17072019.csv	2019-07-15 05:01:40	15/07/2019	05:01:40	-0.2188	0.0625	1.4536	6215396	6215396_20190704_221003_20190715_114503
6215396_rec17072019.csv	2019-07-15 05:01:40	15/07/2019	05:01:40	-0.0156	-0.1876	1.3286	6215396	6215396_20190704_221003_20190715_114503
6215396_rec17072019.csv	2019-07-15 05:01:40	15/07/2019	05:01:40	-0.0313	-0.0625	1.266	6215396	6215396_20190704_221003_20190715_114503
6215396_rec17072019.csv	2019-07-15 05:01:40	15/07/2019	05:01:40	-0.0938	0.0625	1.1566	6215396	6215396_20190704_221003_20190715_114503
6215396_rec17072019.csv	2019-07-15 05:01:40	15/07/2019	05:01:40	-0.1094	-0.1094	1.0941	6215396	6215396_20190704_221003_20190715_114503
6215396_rec17072019.csv	2019-07-15 05:01:40	15/07/2019	05:01:40	-0.0625	-0.125	1.0628	6215396	6215396_20190704_221003_20190715_114503
6215396_rec17072019.csv	2019-07-15 05:01:40	15/07/2019	05:01:40	-0.0938	-0.0156	1.016	6215396	6215396_20190704_221003_20190715_114503
6215396_rec17072019.csv	2019-07-15 05:01:40	15/07/2019	05:01:40	-0.1719	-0.0625	0.9691	6215396	6215396_20190704_221003_20190715_114503
6215396_rec17072019.csv	2019-07-15 05:01:40	15/07/2019	05:01:40	-0.1407	-0.0313	1.0003	6215396	6215396_20190704_221003_20190715_114503
6215396_rec17072019.csv	2019-07-15 05:01:40	15/07/2019	05:01:40	-0.1407	-0.0782	0.9065	6215396	6215396_20190704_221003_20190715_114503
6215396_rec17072019.csv	2019-07-15 05:01:40	15/07/2019	05:01:40	-0.1876	0.0938	0.9534	6215396	6215396_20190704_221003_20190715_114503
6215396_rec17072019.csv	2019-07-15 05:01:40	15/07/2019	05:01:40	-0.125	-0.125	0.9222	6215396	6215396_20190704_221003_20190715_114503
6215396_rec17072019.csv	2019-07-15 05:01:40	15/07/2019	05:01:40	-0.1407	-0.1876	0.9222	6215396	6215396_20190704_221003_20190715_114503
6215396_rec17072019.csv	2019-07-15 05:01:40	15/07/2019	05:01:40	-0.1407	-0.1094	0.9378	6215396	6215396_20190704_221003_20190715_114503
6215396_rec17072019.csv	2019-07-15 05:01:40	15/07/2019	05:01:40	-0.125	0.0782	0.9847	6215396	6215396_20190704_221003_20190715_114503
6215396_rec17072019.csv	2019-07-15 05:01:40	15/07/2019	05:01:40	-0.1563	-0.0156	0.8753	6215396	6215396_20190704_221003_20190715_114503
6215396_rec17072019.csv	2019-07-15 05:01:40	15/07/2019	05:01:40	-0.1407	-0.1407	1.0316	6215396	6215396_20190704_221003_20190715_114503
6215396_rec17072019.csv	2019-07-15 05:01:40	15/07/2019	05:01:40	-0.1094	0	1.0003	6215396	6215396_20190704_221003_20190715_114503
6215396_rec17072019.csv	2019-07-15 05:01:40	15/07/2019	05:01:40	-0.1094	-0.0782	1.0316	6215396	6215396_20190704_221003_20190715_114503
6215396_rec17072019.csv	2019-07-15 05:01:41	15/07/2019	05:01:41	-0.1094	-0.0313	1.0472	6215396	6215396_20190704_221003_20190715_114503
6215396_rec17072019.csv	2019-07-15 05:01:41	15/07/2019	05:01:41	-0.1094	0.0156	1.0316	6215396	6215396_20190704_221003_20190715_114503
6215396_rec17072019.csv	2019-07-15 05:01:41	15/07/2019	05:01:41	-0.1094	-0.2032	1.0003	6215396	6215396_20190704_221003_20190715_114503
6215396_rec17072019.csv	2019-07-15 05:01:41	15/07/2019	05:01:41	-0.0938	-0.0313	1.0316	6215396	6215396_20190704_221003_20190715_114503
6215396_rec17072019.csv	2019-07-15 05:01:41	15/07/2019	05:01:41	-0.125	-0.0625	1.0003	6215396	6215396_20190704_221003_20190715_114503
6215396_rec17072019.csv	2019-07-15 05:01:41	15/07/2019	05:01:41	-0.1407	-0.0782	1.0003	6215396	6215396_20190704_221003_20190715_114503
6215396_rec17072019.csv	2019-07-15 05:01:41	15/07/2019	05:01:41	-0.0938	-0.0469	1.0003	6215396	6215396_20190704_221003_20190715_114503
6215396_rec17072019.csv	2019-07-15 05:01:41	15/07/2019	05:01:41	-0.0782	-0.0782	0.9534	6215396	6215396_20190704_221003_20190715_114503
6215396_rec17072019.csv	2019-07-15 05:01:41	15/07/2019	05:01:41	-0.0938	-0.1407	0.8909	6215396	6215396_20190704_221003_20190715_114503
6215396_rec17072019.csv	2019-07-15 05:01:41	15/07/2019	05:01:41	-0.1094	0.1876	1.016	6215396	6215396_20190704_221003_20190715_114503
6215396_rec17072019.csv	2019-07-15 05:01:41	15/07/2019	05:01:41	-0.1094	-0.1094	0.8597	6215396	6215396_20190704_221003_20190715_114503
6215396_rec17072019.csv	2019-07-15 05:01:41	15/07/2019	05:01:41	-0.1407	-0.0156	0.8909	6215396	6215396_20190704_221003_20190715_114503
6215396_rec17072019.csv	2019-07-15 05:01:41	15/07/2019	05:01:41	-0.0938	-0.0469	0.9691	6215396	6215396_20190704_221003_20190715_114503
6215396_rec17072019.csv	2019-07-15 05:01:41	15/07/2019	05:01:41	-0.0782	-0.0782	1.016	6215396	6215396_20190704_221003_20190715_114503
6215396_rec17072019.csv	2019-07-15 05:01:41	15/07/2019	05:01:41	-0.0313	0	0.9847	6215396	6215396_20190704_221003_20190715_114503
6215396_rec17072019.csv	2019-07-15 05:01:41	15/07/2019	05:01:41	-0.0469	-0.0156	0.9534	6215396	6215396_20190704_221003_20190715_114503
6215396_rec17072019.csv	2019-07-15 05:01:41	15/07/2019	05:01:41	-0.0625	-0.0782	0.8909	6215396	6215396_20190704_221003_20190715_114503
6215396_rec17072019.csv	2019-07-15 05:01:41	15/07/2019	05:01:41	-0.0469	-0.0782	0.8597	6215396	6215396_20190704_221003_20190715_114503
6215396_rec17072019.csv	2019-07-15 05:01:41	15/07/2019	05:01:41	-0.0469	0	0.7815	6215396	6215396_20190704_221003_20190715_114503
6215396_rec17072019.csv	2019-07-15 05:01:41	15/07/2019	05:01:41	-0.0938	0.0313	0.7815	6215396	6215396_20190704_221003_20190715_114503
6215396_rec17072019.csv	2019-07-15 05:01:41	15/07/2019	05:01:41	-0.0938	-0.125	0.7815	6215396	6215396_20190704_221003_20190715_114503
6215396_rec17072019.csv	2019-07-15 05:01:41	15/07/2019	05:01:41	-0.1563	-0.0156	0.7034	6215396	6215396_20190704_221003_20190715_114503
6215396_rec17072019.csv	2019-07-15 05:01:41	15/07/2019	05:01:41	-0.1407	0.0313	0.7659	6215396	6215396_20190704_221003_20190715_114503
6215396_rec17072019.csv	2019-07-15 05:01:41	15/07/2019	05:01:41	-0.1563	-0.0313	0.7815	6215396	6215396_20190704_221003_20190715_114503
6215396_rec17072019.csv	2019-07-15 05:01:41	15/07/2019	05:01:41	-0.125	-0.2032	0.8597	6215396	6215396_20190704_221003_20190715_114503
6215396_rec17072019.csv	2019-07-15 05:01:42	15/07/2019	05:01:42	-0.1563	-0.0625	1.0003	6215396	6215396_20190704_221003_20190715_114503
6215396_rec17072019.csv	2019-07-15 05:01:42	15/07/2019	05:01:42	-0.1094	0.0313	0.9534	6215396	6215396_20190704_221003_20190715_114503
6215396_rec17072019.csv	2019-07-15 05:01:42	15/07/2019	05:01:42	-0.1094	-0.0156	0.9534	6215396	6215396_20190704_221003_20190715_114503
6215396_rec17072019.csv	2019-07-15 05:01:42	15/07/2019	05:01:42	-0.1407	0.3439	0.8909	6215396	6215396_20190704_221003_20190715_114503
6215396_rec17072019.csv	2019-07-15 05:01:42	15/07/2019	05:01:42	-0.0313	-0.0313	0.6877	6215396	6215396_20190704_221003_20190715_114503
6215396_rec17072019.csv	2019-07-15 05:01:42	15/07/2019	05:01:42	-0.0782	-0.1719	0.5314	6215396	6215396_20190704_221003_20190715_114503
6215396_rec17072019.csv	2019-07-15 05:01:42	15/07/2019	05:01:42	-0.125	0.3439	0.5002	6215396	6215396_20190704_221003_20190715_114503
6215396_rec17072019.csv	2019-07-15 05:01:42	15/07/2019	05:01:42	-0.0313	-0.3908	0.4064	6215396	6215396_20190704_221003_20190715_114503
6215396_rec17072019.csv	2019-07-15 05:01:42	15/07/2019	05:01:42	-0.125	-0.1563	0.5939	6215396	6215396_20190704_221003_20190715_114503
6215396_rec17072019.csv	2019-07-15 05:01:42	15/07/2019	05:01:42	-0.125	-0.0938	0.7034	6215396	6215396_20190704_221003_20190715_114503
6215396_rec17072019.csv	2019-07-15 05:01:42	15/07/2019	05:01:42	-0.1407	-0.0938	0.719	6215396	6215396_20190704_221003_20190715_114503
6215396_rec17072019.csv	2019-07-15 05:01:42	15/07/2019	05:01:42	-0.1719	-0.0156	0.8284	6215396	6215396_20190704_221003_20190715_114503
6215396_rec17072019.csv	2019-07-15 05:01:42	15/07/2019	05:01:42	-0.1563	0.0313	0.9222	6215396	6215396_20190704_221003_20190715_114503
6215396_rec17072019.csv	2019-07-15 05:01:42	15/07/2019	05:01:42	-0.1876	0.0313	0.9378	6215396	6215396_20190704_221003_20190715_114503
6215396_rec17072019.csv	2019-07-15 05:01:42	15/07/2019	05:01:42	-0.2032	0.0313	1.0003	6215396	6215396_20190704_221003_20190715_114503
6215396_rec17072019.csv	2019-07-15 05:01:42	15/07/2019	05:01:42	-0.2188	-0.297	1.016	6215396	6215396_20190704_221003_20190715_114503
6215396_rec17072019.csv	2019-07-15 05:01:42	15/07/2019	05:01:42	-0.2032	-0.0469	1.0785	6215396	6215396_20190704_221003_20190715_114503
6215396_rec17072019.csv	2019-07-15 05:01:42	15/07/2019	05:01:42	-0.2032	-0.125	1.1723	6215396	6215396_20190704_221003_20190715_114503
6215396_rec17072019.csv	2019-07-15 05:01:42	15/07/2019	05:01:42	-0.2345	0.0156	1.2817	6215396	6215396_20190704_221003_20190715_114503
6215396_rec17072019.csv	2019-07-15 05:01:42	15/07/2019	05:01:42	-0.1719	-0.0625	1.3129	6215396	6215396_20190704_221003_20190715_114503
6215396_rec17072019.csv	2019-07-15 05:01:42	15/07/2019	05:01:42	-0.1407	-0.0782	1.3911	6215396	6215396_20190704_221003_20190715_114503
6215396_rec17072019.csv	2019-07-15 05:01:42	15/07/2019	05:01:42	-0.1719	-0.0782	1.438	6215396	6215396_20190704_221003_20190715_114503
6215396_rec17072019.csv	2019-07-15 05:01:42	15/07/2019	05:01:42	-0.0782	-0.0156	1.438	6215396	6215396_20190704_221003_20190715_114503
6215396_rec17072019.csv	2019-07-15 05:01:42	15/07/2019	05:01:42	-0.125	-0.1094	1.4849	6215396	6215396_20190704_221003_20190715_114503
6215396_rec17072019.csv	2019-07-15 05:01:42	15/07/2019	05:01:42	-0.0938	0.0313	1.5161	6215396	6215396_20190704_221003_20190715_114503
6215396_rec17072019.csv	2019-07-15 05:01:43	15/07/2019	05:01:43	-0.0782	-0.3439	1.6099	6215396	6215396_20190704_221003_20190715_114503
6215396_rec17072019.csv	2019-07-15 05:01:43	15/07/2019	05:01:43	-0.0313	0.1094	1.7975	6215396	6215396_20190704_221003_20190715_114503
6215396_rec17072019.csv	2019-07-15 05:01:43	15/07/2019	05:01:43	-0.0313	-0.0313	1.8131	6215396	6215396_20190704_221003_20190715_114503
6215396_rec17072019.csv	2019-07-15 05:01:43	15/07/2019	05:01:43	-0.0156	-0.1407	1.5317	6215396	6215396_20190704_221003_20190715_114503
6215396_rec17072019.csv	2019-07-15 05:01:43	15/07/2019	05:01:43	-0.0625	-0.0313	1.4849	6215396	6215396_20190704_221003_20190715_114503
6215396_rec17072019.csv	2019-07-15 05:01:43	15/07/2019	05:01:43	-0.0938	-0.0156	1.5161	6215396	6215396_20190704_221003_20190715_114503
6215396_rec17072019.csv	2019-07-15 05:01:43	15/07/2019	05:01:43	-0.1563	-0.0313	1.4849	6215396	6215396_20190704_221003_20190715_114503
6215396_rec17072019.csv	2019-07-15 05:01:43	15/07/2019	05:01:43	-0.125	-0.3282	1.4223	6215396	6215396_20190704_221003_20190715_114503
6215396_rec17072019.csv	2019-07-15 05:01:43	15/07/2019	05:01:43	-0.1719	0.0625	1.3598	6215396	6215396_20190704_221003_20190715_114503
6215396_rec17072019.csv	2019-07-15 05:01:43	15/07/2019	05:01:43	-0.1719	0.1719	1.5474	6215396	6215396_20190704_221003_20190715_114503
6215396_rec17072019.csv	2019-07-15 05:01:43	15/07/2019	05:01:43	-0.1719	-0.297	1.4067	6215396	6215396_20190704_221003_20190715_114503
6215396_rec17072019.csv	2019-07-15 05:01:43	15/07/2019	05:01:43	-0.1094	-0.2345	1.5005	6215396	6215396_20190704_221003_20190715_114503
6215396_rec17072019.csv	2019-07-15 05:01:43	15/07/2019	05:01:43	-0.0469	-0.1563	1.4692	6215396	6215396_20190704_221003_20190715_114503
6215396_rec17072019.csv	2019-07-15 05:01:43	15/07/2019	05:01:43	-0.0938	-0.1876	1.4536	6215396	6215396_20190704_221003_20190715_114503
6215396_rec17072019.csv	2019-07-15 05:01:43	15/07/2019	05:01:43	-0.1094	-0.0625	1.3129	6215396	6215396_20190704_221003_20190715_114503
6215396_rec17072019.csv	2019-07-15 05:01:43	15/07/2019	05:01:43	-0.0782	0.1407	1.3286	6215396	6215396_20190704_221003_20190715_114503
6215396_rec17072019.csv	2019-07-15 05:01:43	15/07/2019	05:01:43	-0.2501	-0.2813	1.1254	6215396	6215396_20190704_221003_20190715_114503
6215396_rec17072019.csv	2019-07-15 05:01:43	15/07/2019	05:01:43	-0.1876	0.2032	1.0472	6215396	6215396_20190704_221003_20190715_114503
6215396_rec17072019.csv	2019-07-15 05:01:43	15/07/2019	05:01:43	-0.2188	0.0469	1.0941	6215396	6215396_20190704_221003_20190715_114503
6215396_rec17072019.csv	2019-07-15 05:01:43	15/07/2019	05:01:43	-0.1563	-0.3439	1.1097	6215396	6215396_20190704_221003_20190715_114503
6215396_rec17072019.csv	2019-07-15 05:01:43	15/07/2019	05:01:43	-0.1719	-0.3282	1.0003	6215396	6215396_20190704_221003_20190715_114503
6215396_rec17072019.csv	2019-07-15 05:01:43	15/07/2019	05:01:43	-0.0938	0.125	1.0472	6215396	6215396_20190704_221003_20190715_114503
6215396_rec17072019.csv	2019-07-15 05:01:43	15/07/2019	05:01:43	-0.1563	-0.1719	0.9222	6215396	6215396_20190704_221003_20190715_114503
6215396_rec17072019.csv	2019-07-15 05:01:43	15/07/2019	05:01:43	-0.1876	0.1876	1.0472	6215396	6215396_20190704_221003_20190715_114503
6215396_rec17072019.csv	2019-07-15 05:01:43	15/07/2019	05:01:43	-0.1719	-0.0156	1.1254	6215396	6215396_20190704_221003_20190715_114503
6215396_rec17072019.csv	2019-07-15 05:01:44	15/07/2019	05:01:44	-0.2501	-0.0625	1.0785	6215396	6215396_20190704_221003_20190715_114503
6215396_rec17072019.csv	2019-07-15 05:01:44	15/07/2019	05:01:44	-0.1838	-0.3157	1.1941	6215396	6215396_20190704_221003_20190715_114503
6215396_rec17072019.csv	2019-07-15 05:01:44	15/07/2019	05:01:44	-0.0938	-0.0131	1.3329	6215396	6215396_20190704_221003_20190715_114503
6215396_rec17072019.csv	2019-07-15 05:01:44	15/07/2019	05:01:44	-0.0957	0.0231	1.2429	6215396	6215396_20190704_221003_20190715_114503
6215396_rec17072019.csv	2019-07-15 05:01:44	15/07/2019	05:01:44	-0.0944	0.0181	1.5192	6215396	6215396_20190704_221003_20190715_114503
6215396_rec17072019.csv	2019-07-15 05:01:44	15/07/2019	05:01:44	-0.0375	-0.2188	1.4723	6215396	6215396_20190704_221003_20190715_114503
6215396_rec17072019.csv	2019-07-15 05:01:44	15/07/2019	05:01:44	-0.1025	-0.03	1.5324	6215396	6215396_20190704_221003_20190715_114503
6215396_rec17072019.csv	2019-07-15 05:01:44	15/07/2019	05:01:44	-0.0313	-0.2251	1.5461	6215396	6215396_20190704_221003_20190715_114503
6215396_rec17072019.csv	2019-07-15 05:01:44	15/07/2019	05:01:44	-0.0913	0.2313	1.6987	6215396	6215396_20190704_221003_20190715_114503
6215396_rec17072019.csv	2019-07-15 05:01:44	15/07/2019	05:01:44	-0.1851	0.08	1.6149	6215396	6215396_20190704_221003_20190715_114503
6215396_rec17072019.csv	2019-07-15 05:01:44	15/07/2019	05:01:44	-0.1188	-0.0625	1.4723	6215396	6215396_20190704_221003_20190715_114503
6215396_rec17072019.csv	2019-07-15 05:01:44	15/07/2019	05:01:44	-0.1094	-0.1013	1.4673	6215396	6215396_20190704_221003_20190715_114503
6215396_rec17072019.csv	2019-07-15 05:01:44	15/07/2019	05:01:44	-0.1244	-0.2113	1.4698	6215396	6215396_20190704_221003_20190715_114503
6215396_rec17072019.csv	2019-07-15 05:01:44	15/07/2019	05:01:44	-0.1325	-0.0975	1.4942	6215396	6215396_20190704_221003_20190715_114503
6215396_rec17072019.csv	2019-07-15 05:01:44	15/07/2019	05:01:44	-0.125	0.0825	1.558	6215396	6215396_20190704_221003_20190715_114503
6215396_rec17072019.csv	2019-07-15 05:01:44	15/07/2019	05:01:44	-0.1157	-0.0094	1.5693	6215396	6215396_20190704_221003_20190715_114503
6215396_rec17072019.csv	2019-07-15 05:01:44	15/07/2019	05:01:44	-0.0894	-0.2257	1.593	6215396	6215396_20190704_221003_20190715_114503
6215396_rec17072019.csv	2019-07-15 05:01:44	15/07/2019	05:01:44	-0.0782	-0.0463	1.5567	6215396	6215396_20190704_221003_20190715_114503
6215396_rec17072019.csv	2019-07-15 05:01:44	15/07/2019	05:01:44	-0.0444	-0.075	1.5317	6215396	6215396_20190704_221003_20190715_114503
6215396_rec17072019.csv	2019-07-15 05:01:44	15/07/2019	05:01:44	-0.0313	-0.0813	1.508	6215396	6215396_20190704_221003_20190715_114503
6215396_rec17072019.csv	2019-07-15 05:01:44	15/07/2019	05:01:44	-0.0938	-0.1	1.3379	6215396	6215396_20190704_221003_20190715_114503
6215396_rec17072019.csv	2019-07-15 05:01:44	15/07/2019	05:01:44	-0.0569	-0.2144	1.2842	6215396	6215396_20190704_221003_20190715_114503
6215396_rec17072019.csv	2019-07-15 05:01:44	15/07/2019	05:01:44	-0.0606	-0.0144	1.3642	6215396	6215396_20190704_221003_20190715_114503
6215396_rec17072019.csv	2019-07-15 05:01:44	15/07/2019	05:01:44	0.0238	-0.0419	1.2029	6215396	6215396_20190704_221003_20190715_114503
6215396_rec17072019.csv	2019-07-15 05:01:44	15/07/2019	05:01:44	-0.0156	-0.3751	1.2191	6215396	6215396_20190704_221003_20190715_114503
6215396_rec17072019.csv	2019-07-15 05:01:45	15/07/2019	05:01:45	-0.0469	0.0625	1.0316	6215396	6215396_20190704_221003_20190715_114503
6215396_rec17072019.csv	2019-07-15 05:01:45	15/07/2019	05:01:45	-0.125	0.1094	1.1723	6215396	6215396_20190704_221003_20190715_114503
6215396_rec17072019.csv	2019-07-15 05:01:45	15/07/2019	05:01:45	-0.1563	0.0938	1.2504	6215396	6215396_20190704_221003_20190715_114503
6215396_rec17072019.csv	2019-07-15 05:01:45	15/07/2019	05:01:45	-0.1094	-0.0469	1.266	6215396	6215396_20190704_221003_20190715_114503
6215396_rec17072019.csv	2019-07-15 05:01:45	15/07/2019	05:01:45	-0.1094	-0.0313	1.3754	6215396	6215396_20190704_221003_20190715_114503
6215396_rec17072019.csv	2019-07-15 05:01:45	15/07/2019	05:01:45	-0.1876	-0.1563	1.4692	6215396	6215396_20190704_221003_20190715_114503
6215396_rec17072019.csv	2019-07-15 05:01:45	15/07/2019	05:01:45	-0.1719	0.2188	1.4692	6215396	6215396_20190704_221003_20190715_114503
6215396_rec17072019.csv	2019-07-15 05:01:45	15/07/2019	05:01:45	0.0156	0.0782	0.5783	6215396	6215396_20190704_221003_20190715_114503
6215396_rec17072019.csv	2019-07-15 05:01:45	15/07/2019	05:01:45	0.2032	0.1094	0.0313	6215396	6215396_20190704_221003_20190715_114503
6215396_rec17072019.csv	2019-07-15 05:01:45	15/07/2019	05:01:45	0.0625	-0.4376	0.2501	6215396	6215396_20190704_221003_20190715_114503
6215396_rec17072019.csv	2019-07-15 05:01:45	15/07/2019	05:01:45	-0.3595	0.0782	0.6565	6215396	6215396_20190704_221003_20190715_114503
6215396_rec17072019.csv	2019-07-15 05:01:45	15/07/2019	05:01:45	-0.3595	-0.0469	1.2973	6215396	6215396_20190704_221003_20190715_114503
6215396_rec17072019.csv	2019-07-15 05:01:45	15/07/2019	05:01:45	0.2657	0.0156	1.7349	6215396	6215396_20190704_221003_20190715_114503
6215396_rec17072019.csv	2019-07-15 05:01:45	15/07/2019	05:01:45	0.0313	-0.0469	1.4223	6215396	6215396_20190704_221003_20190715_114503
6215396_rec17072019.csv	2019-07-15 05:01:45	15/07/2019	05:01:45	0.0156	0.0313	0.5002	6215396	6215396_20190704_221003_20190715_114503
6215396_rec17072019.csv	2019-07-15 05:01:45	15/07/2019	05:01:45	0.3126	-0.1563	0.1719	6215396	6215396_20190704_221003_20190715_114503
6215396_rec17072019.csv	2019-07-15 05:01:45	15/07/2019	05:01:45	-0.0156	0.0469	0.2345	6215396	6215396_20190704_221003_20190715_114503
6215396_rec17072019.csv	2019-07-15 05:01:45	15/07/2019	05:01:45	-0.422	0.0313	0.422	6215396	6215396_20190704_221003_20190715_114503
6215396_rec17072019.csv	2019-07-15 05:01:45	15/07/2019	05:01:45	-0.422	-0.1094	1.1879	6215396	6215396_20190704_221003_20190715_114503
6215396_rec17072019.csv	2019-07-15 05:01:45	15/07/2019	05:01:45	0.125	-0.1719	1.7037	6215396	6215396_20190704_221003_20190715_114503
6215396_rec17072019.csv	2019-07-15 05:01:45	15/07/2019	05:01:45	0.1407	-0.1719	1.5474	6215396	6215396_20190704_221003_20190715_114503
6215396_rec17072019.csv	2019-07-15 05:01:45	15/07/2019	05:01:45	-0.0156	-0.1094	0.5627	6215396	6215396_20190704_221003_20190715_114503
6215396_rec17072019.csv	2019-07-15 05:01:45	15/07/2019	05:01:45	0.297	-0.0469	0.0938	6215396	6215396_20190704_221003_20190715_114503
6215396_rec17072019.csv	2019-07-15 05:01:45	15/07/2019	05:01:45	-0.0156	0.2188	0.2345	6215396	6215396_20190704_221003_20190715_114503
6215396_rec17072019.csv	2019-07-15 05:01:45	15/07/2019	05:01:45	-0.3595	-0.1876	0.5158	6215396	6215396_20190704_221003_20190715_114503
6215396_rec17072019.csv	2019-07-15 05:01:46	15/07/2019	05:01:46	-0.4533	-0.0469	1.1879	6215396	6215396_20190704_221003_20190715_114503
6215396_rec17072019.csv	2019-07-15 05:01:46	15/07/2019	05:01:46	0.2032	-0.3439	1.7193	6215396	6215396_20190704_221003_20190715_114503
6215396_rec17072019.csv	2019-07-15 05:01:46	15/07/2019	05:01:46	0.125	-0.1094	1.5786	6215396	6215396_20190704_221003_20190715_114503
6215396_rec17072019.csv	2019-07-15 05:01:46	15/07/2019	05:01:46	-0.0156	-0.2032	0.5627	6215396	6215396_20190704_221003_20190715_114503
6215396_rec17072019.csv	2019-07-15 05:01:46	15/07/2019	05:01:46	0.2501	0.0625	-0.0313	6215396	6215396_20190704_221003_20190715_114503
6215396_rec17072019.csv	2019-07-15 05:01:46	15/07/2019	05:01:46	0.0313	-0.0469	0.0938	6215396	6215396_20190704_221003_20190715_114503
6215396_rec17072019.csv	2019-07-15 05:01:46	15/07/2019	05:01:46	-0.125	-0.0469	0.1719	6215396	6215396_20190704_221003_20190715_114503
6215396_rec17072019.csv	2019-07-15 05:01:46	15/07/2019	05:01:46	-0.4533	-0.0938	0.719	6215396	6215396_20190704_221003_20190715_114503
6215396_rec17072019.csv	2019-07-15 05:01:46	15/07/2019	05:01:46	-0.1719	0.125	1.563	6215396	6215396_20190704_221003_20190715_114503
6215396_rec17072019.csv	2019-07-15 05:01:46	15/07/2019	05:01:46	0.3126	0.0156	1.7349	6215396	6215396_20190704_221003_20190715_114503
6215396_rec17072019.csv	2019-07-15 05:01:46	15/07/2019	05:01:46	-0.0469	0.2032	1.1254	6215396	6215396_20190704_221003_20190715_114503
6215396_rec17072019.csv	2019-07-15 05:01:46	15/07/2019	05:01:46	0.2657	0.0313	0.2345	6215396	6215396_20190704_221003_20190715_114503
6215396_rec17072019.csv	2019-07-15 05:01:46	15/07/2019	05:01:46	0.1094	-0.2188	0.125	6215396	6215396_20190704_221003_20190715_114503
6215396_rec17072019.csv	2019-07-15 05:01:46	15/07/2019	05:01:46	-0.0156	-0.0469	0.3282	6215396	6215396_20190704_221003_20190715_114503
6215396_rec17072019.csv	2019-07-15 05:01:46	15/07/2019	05:01:46	-0.5314	0.3126	1.016	6215396	6215396_20190704_221003_20190715_114503
6215396_rec17072019.csv	2019-07-15 05:01:46	15/07/2019	05:01:46	-0.125	-0.125	1.7506	6215396	6215396_20190704_221003_20190715_114503
6215396_rec17072019.csv	2019-07-15 05:01:46	15/07/2019	05:01:46	0.1563	-0.1094	1.8912	6215396	6215396_20190704_221003_20190715_114503
6215396_rec17072019.csv	2019-07-15 05:01:46	15/07/2019	05:01:46	-0.0625	-0.3595	1.2817	6215396	6215396_20190704_221003_20190715_114503
6215396_rec17072019.csv	2019-07-15 05:01:46	15/07/2019	05:01:46	0.3439	-0.0313	0.2345	6215396	6215396_20190704_221003_20190715_114503
6215396_rec17072019.csv	2019-07-15 05:01:46	15/07/2019	05:01:46	-0.2657	0.5627	0.4689	6215396	6215396_20190704_221003_20190715_114503
6215396_rec17072019.csv	2019-07-15 05:01:46	15/07/2019	05:01:46	-0.1563	-0.3595	1.1566	6215396	6215396_20190704_221003_20190715_114503
6215396_rec17072019.csv	2019-07-15 05:01:46	15/07/2019	05:01:46	-0.0469	0.1876	1.1723	6215396	6215396_20190704_221003_20190715_114503
6215396_rec17072019.csv	2019-07-15 05:01:46	15/07/2019	05:01:46	-0.1563	0.125	0.9378	6215396	6215396_20190704_221003_20190715_114503
6215396_rec17072019.csv	2019-07-15 05:01:46	15/07/2019	05:01:46	-0.0313	-0.2813	0.9065	6215396	6215396_20190704_221003_20190715_114503
6215396_rec17072019.csv	2019-07-15 05:01:46	15/07/2019	05:01:46	-0.125	0.2032	0.8128	6215396	6215396_20190704_221003_20190715_114503
6215396_rec17072019.csv	2019-07-15 05:01:47	15/07/2019	05:01:47	-0.0469	-0.0156	0.6565	6215396	6215396_20190704_221003_20190715_114503
6215396_rec17072019.csv	2019-07-15 05:01:47	15/07/2019	05:01:47	-0.0782	-0.0313	0.7034	6215396	6215396_20190704_221003_20190715_114503
6215396_rec17072019.csv	2019-07-15 05:01:47	15/07/2019	05:01:47	-0.0938	0.125	0.7971	6215396	6215396_20190704_221003_20190715_114503
6215396_rec17072019.csv	2019-07-15 05:01:47	15/07/2019	05:01:47	-0.0938	-0.0625	0.8128	6215396	6215396_20190704_221003_20190715_114503
6215396_rec17072019.csv	2019-07-15 05:01:47	15/07/2019	05:01:47	-0.125	-0.1563	0.8128	6215396	6215396_20190704_221003_20190715_114503
6215396_rec17072019.csv	2019-07-15 05:01:47	15/07/2019	05:01:47	-0.2345	-0.0156	1.1254	6215396	6215396_20190704_221003_20190715_114503
6215396_rec17072019.csv	2019-07-15 05:01:47	15/07/2019	05:01:47	-0.1876	-0.125	1.3129	6215396	6215396_20190704_221003_20190715_114503
6215396_rec17072019.csv	2019-07-15 05:01:47	15/07/2019	05:01:47	-0.1719	-0.125	1.3286	6215396	6215396_20190704_221003_20190715_114503
6215396_rec17072019.csv	2019-07-15 05:01:47	15/07/2019	05:01:47	-0.1876	-0.297	1.5005	6215396	6215396_20190704_221003_20190715_114503
6215396_rec17072019.csv	2019-07-15 05:01:47	15/07/2019	05:01:47	-0.1719	0.0156	1.7037	6215396	6215396_20190704_221003_20190715_114503
6215396_rec17072019.csv	2019-07-15 05:01:47	15/07/2019	05:01:47	-0.1876	-0.0625	1.86	6215396	6215396_20190704_221003_20190715_114503
6215396_rec17072019.csv	2019-07-15 05:01:47	15/07/2019	05:01:47	-0.0313	-0.1563	1.7506	6215396	6215396_20190704_221003_20190715_114503
6215396_rec17072019.csv	2019-07-15 05:01:47	15/07/2019	05:01:47	-0.125	0.3751	1.8912	6215396	6215396_20190704_221003_20190715_114503
6215396_rec17072019.csv	2019-07-15 05:01:47	15/07/2019	05:01:47	-0.0156	-0.125	1.9225	6215396	6215396_20190704_221003_20190715_114503
6215396_rec17072019.csv	2019-07-15 05:01:47	15/07/2019	05:01:47	0.0313	-0.2657	1.8756	6215396	6215396_20190704_221003_20190715_114503
6215396_rec17072019.csv	2019-07-15 05:01:47	15/07/2019	05:01:47	-0.0156	-0.0938	1.8131	6215396	6215396_20190704_221003_20190715_114503
6215396_rec17072019.csv	2019-07-15 05:01:47	15/07/2019	05:01:47	-0.0156	-0.0938	1.86	6215396	6215396_20190704_221003_20190715_114503
6215396_rec17072019.csv	2019-07-15 05:01:47	15/07/2019	05:01:47	-0.0469	-0.1876	1.6724	6215396	6215396_20190704_221003_20190715_114503
6215396_rec17072019.csv	2019-07-15 05:01:47	15/07/2019	05:01:47	-0.0938	-0.0625	1.5943	6215396	6215396_20190704_221003_20190715_114503
6215396_rec17072019.csv	2019-07-15 05:01:47	15/07/2019	05:01:47	-0.1719	-0.0469	1.5161	6215396	6215396_20190704_221003_20190715_114503
6215396_rec17072019.csv	2019-07-15 05:01:47	15/07/2019	05:01:47	-0.1876	0.2345	1.5161	6215396	6215396_20190704_221003_20190715_114503
6215396_rec17072019.csv	2019-07-15 05:01:47	15/07/2019	05:01:47	-0.1094	-0.4376	1.4067	6215396	6215396_20190704_221003_20190715_114503
6215396_rec17072019.csv	2019-07-15 05:01:47	15/07/2019	05:01:47	-0.1719	-0.0313	1.5317	6215396	6215396_20190704_221003_20190715_114503
6215396_rec17072019.csv	2019-07-15 05:01:47	15/07/2019	05:01:47	-0.0938	0.0156	1.4536	6215396	6215396_20190704_221003_20190715_114503
6215396_rec17072019.csv	2019-07-15 05:01:47	15/07/2019	05:01:47	-0.125	0.2188	1.3754	6215396	6215396_20190704_221003_20190715_114503
6215396_rec17072019.csv	2019-07-15 05:01:48	15/07/2019	05:01:48	-0.1094	0.0625	1.2348	6215396	6215396_20190704_221003_20190715_114503
6215396_rec17072019.csv	2019-07-15 05:01:48	15/07/2019	05:01:48	-0.1563	-0.1407	1.016	6215396	6215396_20190704_221003_20190715_114503
6215396_rec17072019.csv	2019-07-15 05:01:48	15/07/2019	05:01:48	-0.1876	-0.3126	1.2035	6215396	6215396_20190704_221003_20190715_114503
6215396_rec17072019.csv	2019-07-15 05:01:48	15/07/2019	05:01:48	-0.125	0.0938	1.1566	6215396	6215396_20190704_221003_20190715_114503
6215396_rec17072019.csv	2019-07-15 05:01:48	15/07/2019	05:01:48	-0.1407	-0.2813	1.0785	6215396	6215396_20190704_221003_20190715_114503
6215396_rec17072019.csv	2019-07-15 05:01:48	15/07/2019	05:01:48	-0.1563	0.0313	1.1254	6215396	6215396_20190704_221003_20190715_114503
6215396_rec17072019.csv	2019-07-15 05:01:48	15/07/2019	05:01:48	-0.1407	-0.0782	1.1566	6215396	6215396_20190704_221003_20190715_114503
6215396_rec17072019.csv	2019-07-15 05:01:48	15/07/2019	05:01:48	-0.0782	-0.0313	1.3129	6215396	6215396_20190704_221003_20190715_114503
6215396_rec17072019.csv	2019-07-15 05:01:48	15/07/2019	05:01:48	-0.1876	-0.0156	1.3442	6215396	6215396_20190704_221003_20190715_114503
6215396_rec17072019.csv	2019-07-15 05:01:48	15/07/2019	05:01:48	-0.2188	0.1407	1.438	6215396	6215396_20190704_221003_20190715_114503
6215396_rec17072019.csv	2019-07-15 05:01:48	15/07/2019	05:01:48	-0.1719	0	1.3911	6215396	6215396_20190704_221003_20190715_114503
6215396_rec17072019.csv	2019-07-15 05:01:48	15/07/2019	05:01:48	-0.125	-0.2657	1.4692	6215396	6215396_20190704_221003_20190715_114503
6215396_rec17072019.csv	2019-07-15 05:01:48	15/07/2019	05:01:48	-0.0625	-0.0469	1.6099	6215396	6215396_20190704_221003_20190715_114503
6215396_rec17072019.csv	2019-07-15 05:01:48	15/07/2019	05:01:48	-0.0938	-0.1719	1.4536	6215396	6215396_20190704_221003_20190715_114503
6215396_rec17072019.csv	2019-07-15 05:01:48	15/07/2019	05:01:48	-0.125	-0.0313	1.9225	6215396	6215396_20190704_221003_20190715_114503
6215396_rec17072019.csv	2019-07-15 05:01:48	15/07/2019	05:01:48	0.0313	-0.1094	2.0788	6215396	6215396_20190704_221003_20190715_114503
6215396_rec17072019.csv	2019-07-15 05:01:48	15/07/2019	05:01:48	-0.0313	-0.0469	1.3129	6215396	6215396_20190704_221003_20190715_114503
6215396_rec17072019.csv	2019-07-15 05:01:48	15/07/2019	05:01:48	0.0938	-0.3439	0.422	6215396	6215396_20190704_221003_20190715_114503
6215396_rec17072019.csv	2019-07-15 05:01:48	15/07/2019	05:01:48	0.1563	0.3595	0.1563	6215396	6215396_20190704_221003_20190715_114503
6215396_rec17072019.csv	2019-07-15 05:01:48	15/07/2019	05:01:48	-0.1094	0.3282	0.4845	6215396	6215396_20190704_221003_20190715_114503
6215396_rec17072019.csv	2019-07-15 05:01:48	15/07/2019	05:01:48	-0.5314	0.0469	1.2973	6215396	6215396_20190704_221003_20190715_114503
6215396_rec17072019.csv	2019-07-15 05:01:48	15/07/2019	05:01:48	-0.0156	-0.125	1.86	6215396	6215396_20190704_221003_20190715_114503
6215396_rec17072019.csv	2019-07-15 05:01:48	15/07/2019	05:01:48	-0.0782	-0.0313	1.6412	6215396	6215396_20190704_221003_20190715_114503
6215396_rec17072019.csv	2019-07-15 05:01:48	15/07/2019	05:01:48	0.0625	0.0156	0.7971	6215396	6215396_20190704_221003_20190715_114503
6215396_rec17072019.csv	2019-07-15 05:01:48	15/07/2019	05:01:48	0.2657	0.1407	0.0313	6215396	6215396_20190704_221003_20190715_114503
6215396_rec17072019.csv	2019-07-15 05:01:49	15/07/2019	05:01:49	-0.0782	-0.0313	0.2657	6215396	6215396_20190704_221003_20190715_114503
6215396_rec17072019.csv	2019-07-15 05:01:49	15/07/2019	05:01:49	-0.4064	0.0469	0.9222	6215396	6215396_20190704_221003_20190715_114503
6215396_rec17072019.csv	2019-07-15 05:01:49	15/07/2019	05:01:49	-0.2345	-0.0938	1.688	6215396	6215396_20190704_221003_20190715_114503
6215396_rec17072019.csv	2019-07-15 05:01:49	15/07/2019	05:01:49	0.1876	0.1407	1.8912	6215396	6215396_20190704_221003_20190715_114503
6215396_rec17072019.csv	2019-07-15 05:01:49	15/07/2019	05:01:49	-0.0469	-0.422	1.2973	6215396	6215396_20190704_221003_20190715_114503
6215396_rec17072019.csv	2019-07-15 05:01:49	15/07/2019	05:01:49	0.2813	-0.5314	0.2345	6215396	6215396_20190704_221003_20190715_114503
6215396_rec17072019.csv	2019-07-15 05:01:49	15/07/2019	05:01:49	-0.0156	0.6877	0.0625	6215396	6215396_20190704_221003_20190715_114503
6215396_rec17072019.csv	2019-07-15 05:01:49	15/07/2019	05:01:49	-0.1719	0.4376	0.4064	6215396	6215396_20190704_221003_20190715_114503
6215396_rec17072019.csv	2019-07-15 05:01:49	15/07/2019	05:01:49	-0.5471	0.125	1.2035	6215396	6215396_20190704_221003_20190715_114503
6215396_rec17072019.csv	2019-07-15 05:01:49	15/07/2019	05:01:49	0	-0.125	1.7818	6215396	6215396_20190704_221003_20190715_114503
6215396_rec17072019.csv	2019-07-15 05:01:49	15/07/2019	05:01:49	-0.0313	-0.1563	1.5943	6215396	6215396_20190704_221003_20190715_114503
6215396_rec17072019.csv	2019-07-15 05:01:49	15/07/2019	05:01:49	0.0625	-0.4689	0.6252	6215396	6215396_20190704_221003_20190715_114503
6215396_rec17072019.csv	2019-07-15 05:01:49	15/07/2019	05:01:49	0.2501	-0.1563	-0.0782	6215396	6215396_20190704_221003_20190715_114503
6215396_rec17072019.csv	2019-07-15 05:01:49	15/07/2019	05:01:49	-0.0938	0.8753	0.7346	6215396	6215396_20190704_221003_20190715_114503
6215396_rec17072019.csv	2019-07-15 05:01:49	15/07/2019	05:01:49	-0.0156	-0.3908	1.2348	6215396	6215396_20190704_221003_20190715_114503
6215396_rec17072019.csv	2019-07-15 05:01:49	15/07/2019	05:01:49	-0.1719	0.2501	1.3911	6215396	6215396_20190704_221003_20190715_114503
6215396_rec17072019.csv	2019-07-15 05:01:49	15/07/2019	05:01:49	-0.0625	-0.1719	1.2191	6215396	6215396_20190704_221003_20190715_114503
6215396_rec17072019.csv	2019-07-15 05:01:49	15/07/2019	05:01:49	-0.0625	0.0313	1.2504	6215396	6215396_20190704_221003_20190715_114503
6215396_rec17072019.csv	2019-07-15 05:01:49	15/07/2019	05:01:49	-0.2188	-0.0938	1.0941	6215396	6215396_20190704_221003_20190715_114503
6215396_rec17072019.csv	2019-07-15 05:01:49	15/07/2019	05:01:49	-0.1876	0	1.1723	6215396	6215396_20190704_221003_20190715_114503
6215396_rec17072019.csv	2019-07-15 05:01:49	15/07/2019	05:01:49	-0.1719	0.125	1.2035	6215396	6215396_20190704_221003_20190715_114503
6215396_rec17072019.csv	2019-07-15 05:01:49	15/07/2019	05:01:49	-0.0782	-0.1719	1.0785	6215396	6215396_20190704_221003_20190715_114503
6215396_rec17072019.csv	2019-07-15 05:01:49	15/07/2019	05:01:49	-0.1407	0.0938	1.141	6215396	6215396_20190704_221003_20190715_114503
6215396_rec17072019.csv	2019-07-15 05:01:49	15/07/2019	05:01:49	-0.2032	-0.125	1.0941	6215396	6215396_20190704_221003_20190715_114503
6215396_rec17072019.csv	2019-07-15 05:01:49	15/07/2019	05:01:49	-0.297	0.0625	1.3286	6215396	6215396_20190704_221003_20190715_114503
6215396_rec17072019.csv	2019-07-15 05:01:50	15/07/2019	05:01:50	-0.2345	-0.297	1.3911	6215396	6215396_20190704_221003_20190715_114503
6215396_rec17072019.csv	2019-07-15 05:01:50	15/07/2019	05:01:50	-0.2032	0.125	1.5161	6215396	6215396_20190704_221003_20190715_114503
6215396_rec17072019.csv	2019-07-15 05:01:50	15/07/2019	05:01:50	-0.125	-0.1407	1.563	6215396	6215396_20190704_221003_20190715_114503
6215396_rec17072019.csv	2019-07-15 05:01:50	15/07/2019	05:01:50	-0.0625	0.0782	1.688	6215396	6215396_20190704_221003_20190715_114503
6215396_rec17072019.csv	2019-07-15 05:01:50	15/07/2019	05:01:50	-0.1407	-0.0938	1.5786	6215396	6215396_20190704_221003_20190715_114503
6215396_rec17072019.csv	2019-07-15 05:01:50	15/07/2019	05:01:50	-0.1563	0.1876	1.4536	6215396	6215396_20190704_221003_20190715_114503
6215396_rec17072019.csv	2019-07-15 05:01:50	15/07/2019	05:01:50	-0.1094	-0.1719	1.438	6215396	6215396_20190704_221003_20190715_114503
6215396_rec17072019.csv	2019-07-15 05:01:50	15/07/2019	05:01:50	-0.0938	0.0156	1.2348	6215396	6215396_20190704_221003_20190715_114503
6215396_rec17072019.csv	2019-07-15 05:01:50	15/07/2019	05:01:50	-0.2188	0.3439	1.0472	6215396	6215396_20190704_221003_20190715_114503
6215396_rec17072019.csv	2019-07-15 05:01:50	15/07/2019	05:01:50	0	-0.125	0.9847	6215396	6215396_20190704_221003_20190715_114503
6215396_rec17072019.csv	2019-07-15 05:01:50	15/07/2019	05:01:50	-0.0156	-0.3282	0.9847	6215396	6215396_20190704_221003_20190715_114503
6215396_rec17072019.csv	2019-07-15 05:01:50	15/07/2019	05:01:50	-0.0469	0.0156	1.141	6215396	6215396_20190704_221003_20190715_114503
6215396_rec17072019.csv	2019-07-15 05:01:50	15/07/2019	05:01:50	-0.0313	-0.0469	0.9222	6215396	6215396_20190704_221003_20190715_114503
6215396_rec17072019.csv	2019-07-15 05:01:50	15/07/2019	05:01:50	-0.1094	0.1563	0.7971	6215396	6215396_20190704_221003_20190715_114503
6215396_rec17072019.csv	2019-07-15 05:01:50	15/07/2019	05:01:50	-0.1563	-0.0938	0.7815	6215396	6215396_20190704_221003_20190715_114503
6215396_rec17072019.csv	2019-07-15 05:01:50	15/07/2019	05:01:50	-0.1407	-0.125	0.844	6215396	6215396_20190704_221003_20190715_114503
6215396_rec17072019.csv	2019-07-15 05:01:50	15/07/2019	05:01:50	-0.2032	-0.0469	1.0003	6215396	6215396_20190704_221003_20190715_114503
6215396_rec17072019.csv	2019-07-15 05:01:50	15/07/2019	05:01:50	-0.1563	-0.0156	1.1097	6215396	6215396_20190704_221003_20190715_114503
6215396_rec17072019.csv	2019-07-15 05:01:50	15/07/2019	05:01:50	-0.0625	-0.0625	1.2973	6215396	6215396_20190704_221003_20190715_114503
6215396_rec17072019.csv	2019-07-15 05:01:50	15/07/2019	05:01:50	-0.0625	-0.125	1.3129	6215396	6215396_20190704_221003_20190715_114503
6215396_rec17072019.csv	2019-07-15 05:01:50	15/07/2019	05:01:50	-0.0156	0.2345	1.5317	6215396	6215396_20190704_221003_20190715_114503
6215396_rec17072019.csv	2019-07-15 05:01:50	15/07/2019	05:01:50	0.0156	-0.1719	1.563	6215396	6215396_20190704_221003_20190715_114503
6215396_rec17072019.csv	2019-07-15 05:01:50	15/07/2019	05:01:50	0	-0.0156	1.4223	6215396	6215396_20190704_221003_20190715_114503
6215396_rec17072019.csv	2019-07-15 05:01:50	15/07/2019	05:01:50	-0.0469	-0.0938	1.6412	6215396	6215396_20190704_221003_20190715_114503
6215396_rec17072019.csv	2019-07-15 05:01:50	15/07/2019	05:01:50	-0.0469	0.0469	1.7193	6215396	6215396_20190704_221003_20190715_114503
6215396_rec17072019.csv	2019-07-15 05:01:51	15/07/2019	05:01:51	-0.0938	0.2501	1.4536	6215396	6215396_20190704_221003_20190715_114503
6215396_rec17072019.csv	2019-07-15 05:01:51	15/07/2019	05:01:51	-0.0156	-0.4845	1.5786	6215396	6215396_20190704_221003_20190715_114503
6215396_rec17072019.csv	2019-07-15 05:01:51	15/07/2019	05:01:51	-0.125	0.2501	1.5943	6215396	6215396_20190704_221003_20190715_114503
6215396_rec17072019.csv	2019-07-15 05:01:51	15/07/2019	05:01:51	-0.0313	-0.0938	1.5786	6215396	6215396_20190704_221003_20190715_114503
6215396_rec17072019.csv	2019-07-15 05:01:51	15/07/2019	05:01:51	-0.0156	-0.1876	1.6255	6215396	6215396_20190704_221003_20190715_114503
6215396_rec17072019.csv	2019-07-15 05:01:51	15/07/2019	05:01:51	0.0938	-0.125	1.3129	6215396	6215396_20190704_221003_20190715_114503
6215396_rec17072019.csv	2019-07-15 05:01:51	15/07/2019	05:01:51	-0.0625	0	1.3129	6215396	6215396_20190704_221003_20190715_114503
6215396_rec17072019.csv	2019-07-15 05:01:51	15/07/2019	05:01:51	-0.2345	0.125	1.3286	6215396	6215396_20190704_221003_20190715_114503
6215396_rec17072019.csv	2019-07-15 05:01:51	15/07/2019	05:01:51	-0.0469	-0.1407	1.9069	6215396	6215396_20190704_221003_20190715_114503
6215396_rec17072019.csv	2019-07-15 05:01:51	15/07/2019	05:01:51	0.0938	-0.2032	1.563	6215396	6215396_20190704_221003_20190715_114503
6215396_rec17072019.csv	2019-07-15 05:01:51	15/07/2019	05:01:51	-0.0313	0.0313	1.7662	6215396	6215396_20190704_221003_20190715_114503
6215396_rec17072019.csv	2019-07-15 05:01:51	15/07/2019	05:01:51	-0.1719	0.0938	1.4223	6215396	6215396_20190704_221003_20190715_114503
6215396_rec17072019.csv	2019-07-15 05:01:51	15/07/2019	05:01:51	-0.4064	-0.5783	1.2348	6215396	6215396_20190704_221003_20190715_114503
6215396_rec17072019.csv	2019-07-15 05:01:51	15/07/2019	05:01:51	-0.5314	-0.2032	1.3598	6215396	6215396_20190704_221003_20190715_114503
6215396_rec17072019.csv	2019-07-15 05:01:51	15/07/2019	05:01:51	-0.6096	0.0625	1.438	6215396	6215396_20190704_221003_20190715_114503
6215396_rec17072019.csv	2019-07-15 05:01:51	15/07/2019	05:01:51	-0.5002	0.1563	1.2035	6215396	6215396_20190704_221003_20190715_114503
6215396_rec17072019.csv	2019-07-15 05:01:51	15/07/2019	05:01:51	-0.2657	-0.1407	1.4692	6215396	6215396_20190704_221003_20190715_114503
6215396_rec17072019.csv	2019-07-15 05:01:51	15/07/2019	05:01:51	-0.1407	0.3282	1.5161	6215396	6215396_20190704_221003_20190715_114503
6215396_rec17072019.csv	2019-07-15 05:01:51	15/07/2019	05:01:51	-0.0313	-0.3908	1.5005	6215396	6215396_20190704_221003_20190715_114503
6215396_rec17072019.csv	2019-07-15 05:01:51	15/07/2019	05:01:51	-0.0782	-0.0938	1.7193	6215396	6215396_20190704_221003_20190715_114503
6215396_rec17072019.csv	2019-07-15 05:01:51	15/07/2019	05:01:51	-0.125	0.2188	1.7037	6215396	6215396_20190704_221003_20190715_114503
6215396_rec17072019.csv	2019-07-15 05:01:51	15/07/2019	05:01:51	-0.0469	-0.6408	1.5317	6215396	6215396_20190704_221003_20190715_114503
6215396_rec17072019.csv	2019-07-15 05:01:51	15/07/2019	05:01:51	-0.2188	0.2501	1.7193	6215396	6215396_20190704_221003_20190715_114503
6215396_rec17072019.csv	2019-07-15 05:01:51	15/07/2019	05:01:51	-0.2501	0.2345	1.6099	6215396	6215396_20190704_221003_20190715_114503
6215396_rec17072019.csv	2019-07-15 05:01:51	15/07/2019	05:01:51	-0.3595	-0.3126	1.7818	6215396	6215396_20190704_221003_20190715_114503
6215396_rec17072019.csv	2019-07-15 05:01:52	15/07/2019	05:01:52	-0.2188	0.3282	1.86	6215396	6215396_20190704_221003_20190715_114503
6215396_rec17072019.csv	2019-07-15 05:01:52	15/07/2019	05:01:52	-0.2188	-0.1563	1.8756	6215396	6215396_20190704_221003_20190715_114503
6215396_rec17072019.csv	2019-07-15 05:01:52	15/07/2019	05:01:52	-0.125	-0.3282	1.8131	6215396	6215396_20190704_221003_20190715_114503
6215396_rec17072019.csv	2019-07-15 05:01:52	15/07/2019	05:01:52	-0.0313	0.0156	1.8131	6215396	6215396_20190704_221003_20190715_114503
6215396_rec17072019.csv	2019-07-15 05:01:52	15/07/2019	05:01:52	-0.0938	-0.422	1.4692	6215396	6215396_20190704_221003_20190715_114503
6215396_rec17072019.csv	2019-07-15 05:01:52	15/07/2019	05:01:52	-0.125	0.0782	1.4223	6215396	6215396_20190704_221003_20190715_114503
6215396_rec17072019.csv	2019-07-15 05:01:52	15/07/2019	05:01:52	-0.2032	-0.0625	1.6568	6215396	6215396_20190704_221003_20190715_114503
6215396_rec17072019.csv	2019-07-15 05:01:52	15/07/2019	05:01:52	-0.1094	-0.0313	1.5474	6215396	6215396_20190704_221003_20190715_114503
6215396_rec17072019.csv	2019-07-15 05:01:52	15/07/2019	05:01:52	0	-0.3282	1.1879	6215396	6215396_20190704_221003_20190715_114503
6215396_rec17072019.csv	2019-07-15 05:01:52	15/07/2019	05:01:52	-0.2813	0.4376	1.8443	6215396	6215396_20190704_221003_20190715_114503
6215396_rec17072019.csv	2019-07-15 05:01:52	15/07/2019	05:01:52	-0.1563	-0.2813	1.8287	6215396	6215396_20190704_221003_20190715_114503
6215396_rec17072019.csv	2019-07-15 05:01:52	15/07/2019	05:01:52	0.0938	-0.1563	0.6877	6215396	6215396_20190704_221003_20190715_114503
6215396_rec17072019.csv	2019-07-15 05:01:52	15/07/2019	05:01:52	0.3908	-0.0782	0.0313	6215396	6215396_20190704_221003_20190715_114503
6215396_rec17072019.csv	2019-07-15 05:01:52	15/07/2019	05:01:52	-0.0938	0.1407	0.3439	6215396	6215396_20190704_221003_20190715_114503
6215396_rec17072019.csv	2019-07-15 05:01:52	15/07/2019	05:01:52	-0.4689	0.4533	1.3442	6215396	6215396_20190704_221003_20190715_114503
6215396_rec17072019.csv	2019-07-15 05:01:52	15/07/2019	05:01:52	0.0469	-0.2657	2.0006	6215396	6215396_20190704_221003_20190715_114503
6215396_rec17072019.csv	2019-07-15 05:01:52	15/07/2019	05:01:52	0.297	-0.0313	1.9694	6215396	6215396_20190704_221003_20190715_114503
6215396_rec17072019.csv	2019-07-15 05:01:52	15/07/2019	05:01:52	-0.0938	-0.2657	1.1097	6215396	6215396_20190704_221003_20190715_114503
6215396_rec17072019.csv	2019-07-15 05:01:52	15/07/2019	05:01:52	0.2657	-0.0156	0.0156	6215396	6215396_20190704_221003_20190715_114503
6215396_rec17072019.csv	2019-07-15 05:01:52	15/07/2019	05:01:52	0.0313	0.719	0.3908	6215396	6215396_20190704_221003_20190715_114503
6215396_rec17072019.csv	2019-07-15 05:01:52	15/07/2019	05:01:52	-0.4689	-0.297	0.7346	6215396	6215396_20190704_221003_20190715_114503
6215396_rec17072019.csv	2019-07-15 05:01:52	15/07/2019	05:01:52	-0.4064	-0.0469	1.5786	6215396	6215396_20190704_221003_20190715_114503
6215396_rec17072019.csv	2019-07-15 05:01:52	15/07/2019	05:01:52	0.2657	0.3595	1.9381	6215396	6215396_20190704_221003_20190715_114503
6215396_rec17072019.csv	2019-07-15 05:01:52	15/07/2019	05:01:52	-0.1094	-0.297	1.5474	6215396	6215396_20190704_221003_20190715_114503
6215396_rec17072019.csv	2019-07-15 05:01:52	15/07/2019	05:01:52	0.1719	-0.1094	0.5158	6215396	6215396_20190704_221003_20190715_114503
6215396_rec17072019.csv	2019-07-15 05:01:53	15/07/2019	05:01:53	0.1407	0.2657	0.2813	6215396	6215396_20190704_221003_20190715_114503
6215396_rec17072019.csv	2019-07-15 05:01:53	15/07/2019	05:01:53	0.0313	0.0782	0.3751	6215396	6215396_20190704_221003_20190715_114503
6215396_rec17072019.csv	2019-07-15 05:01:53	15/07/2019	05:01:53	-0.5314	0.3751	1.0941	6215396	6215396_20190704_221003_20190715_114503
6215396_rec17072019.csv	2019-07-15 05:01:53	15/07/2019	05:01:53	-0.0938	-0.3439	1.688	6215396	6215396_20190704_221003_20190715_114503
6215396_rec17072019.csv	2019-07-15 05:01:53	15/07/2019	05:01:53	0.2501	0.125	1.8287	6215396	6215396_20190704_221003_20190715_114503
6215396_rec17072019.csv	2019-07-15 05:01:53	15/07/2019	05:01:53	-0.0469	0.0938	0.9378	6215396	6215396_20190704_221003_20190715_114503
6215396_rec17072019.csv	2019-07-15 05:01:53	15/07/2019	05:01:53	0.2657	-0.2032	0.0625	6215396	6215396_20190704_221003_20190715_114503
6215396_rec17072019.csv	2019-07-15 05:01:53	15/07/2019	05:01:53	0.0156	-0.2032	0.1563	6215396	6215396_20190704_221003_20190715_114503
6215396_rec17072019.csv	2019-07-15 05:01:53	15/07/2019	05:01:53	-0.2188	0.1407	0.3439	6215396	6215396_20190704_221003_20190715_114503
6215396_rec17072019.csv	2019-07-15 05:01:53	15/07/2019	05:01:53	-0.422	0	1.0628	6215396	6215396_20190704_221003_20190715_114503
6215396_rec17072019.csv	2019-07-15 05:01:53	15/07/2019	05:01:53	-0.0625	-0.0313	1.7506	6215396	6215396_20190704_221003_20190715_114503
6215396_rec17072019.csv	2019-07-15 05:01:53	15/07/2019	05:01:53	0.2188	-0.0782	1.7349	6215396	6215396_20190704_221003_20190715_114503
6215396_rec17072019.csv	2019-07-15 05:01:53	15/07/2019	05:01:53	0	-0.422	0.7346	6215396	6215396_20190704_221003_20190715_114503
6215396_rec17072019.csv	2019-07-15 05:01:53	15/07/2019	05:01:53	0.2188	-0.1563	0.0156	6215396	6215396_20190704_221003_20190715_114503
6215396_rec17072019.csv	2019-07-15 05:01:53	15/07/2019	05:01:53	0.0156	0.3282	0.2657	6215396	6215396_20190704_221003_20190715_114503
6215396_rec17072019.csv	2019-07-15 05:01:53	15/07/2019	05:01:53	-0.1563	0.125	0.3439	6215396	6215396_20190704_221003_20190715_114503
6215396_rec17072019.csv	2019-07-15 05:01:53	15/07/2019	05:01:53	-0.4533	-0.0469	0.8909	6215396	6215396_20190704_221003_20190715_114503
6215396_rec17072019.csv	2019-07-15 05:01:53	15/07/2019	05:01:53	-0.1719	-0.0938	1.563	6215396	6215396_20190704_221003_20190715_114503
6215396_rec17072019.csv	2019-07-15 05:01:53	15/07/2019	05:01:53	0.1094	-0.3282	1.6724	6215396	6215396_20190704_221003_20190715_114503
6215396_rec17072019.csv	2019-07-15 05:01:53	15/07/2019	05:01:53	-0.0313	0.125	1.0785	6215396	6215396_20190704_221003_20190715_114503
6215396_rec17072019.csv	2019-07-15 05:01:53	15/07/2019	05:01:53	0.2657	0.0156	0.1563	6215396	6215396_20190704_221003_20190715_114503
6215396_rec17072019.csv	2019-07-15 05:01:53	15/07/2019	05:01:53	-0.0938	0.0156	0.3126	6215396	6215396_20190704_221003_20190715_114503
6215396_rec17072019.csv	2019-07-15 05:01:53	15/07/2019	05:01:53	-0.297	-0.2813	0.9065	6215396	6215396_20190704_221003_20190715_114503
6215396_rec17072019.csv	2019-07-15 05:01:53	15/07/2019	05:01:53	-0.1407	-0.125	1.1254	6215396	6215396_20190704_221003_20190715_114503
6215396_rec17072019.csv	2019-07-15 05:01:53	15/07/2019	05:01:53	-0.1094	0.0469	1.016	6215396	6215396_20190704_221003_20190715_114503
6215396_rec17072019.csv	2019-07-15 05:01:54	15/07/2019	05:01:54	-0.0938	-0.1094	0.9691	6215396	6215396_20190704_221003_20190715_114503
6215396_rec17072019.csv	2019-07-15 05:01:54	15/07/2019	05:01:54	-0.08	0.13	1.0297	6215396	6215396_20190704_221003_20190715_114503
6215396_rec17072019.csv	2019-07-15 05:01:54	15/07/2019	05:01:54	-0.1175	-0.115	0.9884	6215396	6215396_20190704_221003_20190715_114503
6215396_rec17072019.csv	2019-07-15 05:01:54	15/07/2019	05:01:54	-0.0313	0.0169	1.026	6215396	6215396_20190704_221003_20190715_114503
6215396_rec17072019.csv	2019-07-15 05:01:54	15/07/2019	05:01:54	-0.0263	0.1257	0.9672	6215396	6215396_20190704_221003_20190715_114503
6215396_rec17072019.csv	2019-07-15 05:01:54	15/07/2019	05:01:54	-0.0063	0.025	0.8659	6215396	6215396_20190704_221003_20190715_114503
6215396_rec17072019.csv	2019-07-15 05:01:54	15/07/2019	05:01:54	-0.0275	-0.0813	0.7946	6215396	6215396_20190704_221003_20190715_114503
6215396_rec17072019.csv	2019-07-15 05:01:54	15/07/2019	05:01:54	-0.02	-0.0925	0.6658	6215396	6215396_20190704_221003_20190715_114503
6215396_rec17072019.csv	2019-07-15 05:01:54	15/07/2019	05:01:54	-0.0463	0.0063	0.6346	6215396	6215396_20190704_221003_20190715_114503
6215396_rec17072019.csv	2019-07-15 05:01:54	15/07/2019	05:01:54	-0.1007	-0.0975	0.7102	6215396	6215396_20190704_221003_20190715_114503
6215396_rec17072019.csv	2019-07-15 05:01:54	15/07/2019	05:01:54	-0.1407	-0.1313	0.819	6215396	6215396_20190704_221003_20190715_114503
6215396_rec17072019.csv	2019-07-15 05:01:54	15/07/2019	05:01:54	-0.1407	-0.0538	0.9978	6215396	6215396_20190704_221003_20190715_114503
6215396_rec17072019.csv	2019-07-15 05:01:54	15/07/2019	05:01:54	-0.1257	-0.0625	1.1391	6215396	6215396_20190704_221003_20190715_114503
6215396_rec17072019.csv	2019-07-15 05:01:54	15/07/2019	05:01:54	-0.0769	-0.0788	1.2204	6215396	6215396_20190704_221003_20190715_114503
6215396_rec17072019.csv	2019-07-15 05:01:54	15/07/2019	05:01:54	-0.0294	-0.015	1.3729	6215396	6215396_20190704_221003_20190715_114503
6215396_rec17072019.csv	2019-07-15 05:01:54	15/07/2019	05:01:54	-0.0625	-0.0281	1.4786	6215396	6215396_20190704_221003_20190715_114503
6215396_rec17072019.csv	2019-07-15 05:01:54	15/07/2019	05:01:54	-0.0638	-0.0681	1.4348	6215396	6215396_20190704_221003_20190715_114503
6215396_rec17072019.csv	2019-07-15 05:01:54	15/07/2019	05:01:54	-0.1425	-0.1157	1.4598	6215396	6215396_20190704_221003_20190715_114503
6215396_rec17072019.csv	2019-07-15 05:01:54	15/07/2019	05:01:54	-0.1088	-0.1407	1.5524	6215396	6215396_20190704_221003_20190715_114503
6215396_rec17072019.csv	2019-07-15 05:01:54	15/07/2019	05:01:54	-0.0544	-0.0456	1.3648	6215396	6215396_20190704_221003_20190715_114503
6215396_rec17072019.csv	2019-07-15 05:01:54	15/07/2019	05:01:54	-0.1219	-0.0031	1.2848	6215396	6215396_20190704_221003_20190715_114503
6215396_rec17072019.csv	2019-07-15 05:01:54	15/07/2019	05:01:54	-0.1538	-0.0788	1.3342	6215396	6215396_20190704_221003_20190715_114503
6215396_rec17072019.csv	2019-07-15 05:01:54	15/07/2019	05:01:54	-0.1701	-0.0663	1.413	6215396	6215396_20190704_221003_20190715_114503
6215396_rec17072019.csv	2019-07-15 05:01:54	15/07/2019	05:01:54	-0.1576	-0.2207	1.4367	6215396	6215396_20190704_221003_20190715_114503
6215396_rec17072019.csv	2019-07-15 05:01:54	15/07/2019	05:01:54	-0.1563	-0.125	1.4223	6215396	6215396_20190704_221003_20190715_114503
6215396_rec17072019.csv	2019-07-15 05:01:55	15/07/2019	05:01:55	-0.0469	0.1094	1.4223	6215396	6215396_20190704_221003_20190715_114503
6215396_rec17072019.csv	2019-07-15 05:01:55	15/07/2019	05:01:55	-0.0469	-0.0313	1.3598	6215396	6215396_20190704_221003_20190715_114503
6215396_rec17072019.csv	2019-07-15 05:01:55	15/07/2019	05:01:55	-0.0313	-0.2813	1.4223	6215396	6215396_20190704_221003_20190715_114503
6215396_rec17072019.csv	2019-07-15 05:01:55	15/07/2019	05:01:55	-0.1094	-0.4376	1.3754	6215396	6215396_20190704_221003_20190715_114503
6215396_rec17072019.csv	2019-07-15 05:01:55	15/07/2019	05:01:55	-0.1876	-0.0469	1.438	6215396	6215396_20190704_221003_20190715_114503
6215396_rec17072019.csv	2019-07-15 05:01:55	15/07/2019	05:01:55	-0.1563	0.3439	1.3754	6215396	6215396_20190704_221003_20190715_114503
6215396_rec17072019.csv	2019-07-15 05:01:55	15/07/2019	05:01:55	-0.1719	-0.2501	1.2035	6215396	6215396_20190704_221003_20190715_114503
6215396_rec17072019.csv	2019-07-15 05:01:55	15/07/2019	05:01:55	-0.2345	-0.0313	1.0941	6215396	6215396_20190704_221003_20190715_114503
6215396_rec17072019.csv	2019-07-15 05:01:55	15/07/2019	05:01:55	-0.1719	0.2188	1.0941	6215396	6215396_20190704_221003_20190715_114503
6215396_rec17072019.csv	2019-07-15 05:01:55	15/07/2019	05:01:55	-0.1563	-0.1407	0.9065	6215396	6215396_20190704_221003_20190715_114503
6215396_rec17072019.csv	2019-07-15 05:01:55	15/07/2019	05:01:55	-0.1719	0.0782	1.2973	6215396	6215396_20190704_221003_20190715_114503
6215396_rec17072019.csv	2019-07-15 05:01:55	15/07/2019	05:01:55	-0.1563	-0.2188	1.2504	6215396	6215396_20190704_221003_20190715_114503
6215396_rec17072019.csv	2019-07-15 05:01:55	15/07/2019	05:01:55	-0.1094	0.2657	1.0316	6215396	6215396_20190704_221003_20190715_114503
6215396_rec17072019.csv	2019-07-15 05:01:55	15/07/2019	05:01:55	-0.1719	-0.0469	0.8753	6215396	6215396_20190704_221003_20190715_114503
6215396_rec17072019.csv	2019-07-15 05:01:55	15/07/2019	05:01:55	-0.1407	0.0782	0.8753	6215396	6215396_20190704_221003_20190715_114503
6215396_rec17072019.csv	2019-07-15 05:01:55	15/07/2019	05:01:55	-0.1876	-0.2188	0.8909	6215396	6215396_20190704_221003_20190715_114503
6215396_rec17072019.csv	2019-07-15 05:01:55	15/07/2019	05:01:55	-0.0938	0.0156	0.5314	6215396	6215396_20190704_221003_20190715_114503
6215396_rec17072019.csv	2019-07-15 05:01:55	15/07/2019	05:01:55	-0.2657	-0.1563	0.8597	6215396	6215396_20190704_221003_20190715_114503
6215396_rec17072019.csv	2019-07-15 05:01:55	15/07/2019	05:01:55	-0.2657	0.0625	0.9847	6215396	6215396_20190704_221003_20190715_114503
6215396_rec17072019.csv	2019-07-15 05:01:55	15/07/2019	05:01:55	-0.1719	-0.1094	1.1254	6215396	6215396_20190704_221003_20190715_114503
6215396_rec17072019.csv	2019-07-15 05:01:55	15/07/2019	05:01:55	-0.0938	-0.125	1.1723	6215396	6215396_20190704_221003_20190715_114503
6215396_rec17072019.csv	2019-07-15 05:01:55	15/07/2019	05:01:55	-0.0938	0.0782	1.2348	6215396	6215396_20190704_221003_20190715_114503
6215396_rec17072019.csv	2019-07-15 05:01:55	15/07/2019	05:01:55	-0.1407	-0.0625	1.2035	6215396	6215396_20190704_221003_20190715_114503
6215396_rec17072019.csv	2019-07-15 05:01:55	15/07/2019	05:01:55	-0.1876	0.0469	1.3286	6215396	6215396_20190704_221003_20190715_114503
6215396_rec17072019.csv	2019-07-15 05:01:55	15/07/2019	05:01:55	-0.2032	0.2188	1.2817	6215396	6215396_20190704_221003_20190715_114503
6215396_rec17072019.csv	2019-07-15 05:01:56	15/07/2019	05:01:56	-0.2188	-0.0156	1.4536	6215396	6215396_20190704_221003_20190715_114503
6215396_rec17072019.csv	2019-07-15 05:01:56	15/07/2019	05:01:56	-0.297	-0.125	1.5786	6215396	6215396_20190704_221003_20190715_114503
6215396_rec17072019.csv	2019-07-15 05:01:56	15/07/2019	05:01:56	-0.1719	0.3126	1.8756	6215396	6215396_20190704_221003_20190715_114503
6215396_rec17072019.csv	2019-07-15 05:01:56	15/07/2019	05:01:56	-0.1094	-0.1876	1.6724	6215396	6215396_20190704_221003_20190715_114503
6215396_rec17072019.csv	2019-07-15 05:01:56	15/07/2019	05:01:56	-0.0156	0.0313	1.6568	6215396	6215396_20190704_221003_20190715_114503
6215396_rec17072019.csv	2019-07-15 05:01:56	15/07/2019	05:01:56	-0.1094	-0.2188	1.563	6215396	6215396_20190704_221003_20190715_114503
6215396_rec17072019.csv	2019-07-15 05:01:56	15/07/2019	05:01:56	-0.0469	0.2188	1.6724	6215396	6215396_20190704_221003_20190715_114503
6215396_rec17072019.csv	2019-07-15 05:01:56	15/07/2019	05:01:56	-0.0938	0.0469	1.563	6215396	6215396_20190704_221003_20190715_114503
6215396_rec17072019.csv	2019-07-15 05:01:56	15/07/2019	05:01:56	-0.0625	0.0938	1.6568	6215396	6215396_20190704_221003_20190715_114503
6215396_rec17072019.csv	2019-07-15 05:01:56	15/07/2019	05:01:56	-0.0313	-0.2032	1.3598	6215396	6215396_20190704_221003_20190715_114503
6215396_rec17072019.csv	2019-07-15 05:01:56	15/07/2019	05:01:56	-0.2188	0.0782	1.5943	6215396	6215396_20190704_221003_20190715_114503
6215396_rec17072019.csv	2019-07-15 05:01:56	15/07/2019	05:01:56	-0.0938	-0.0938	1.4536	6215396	6215396_20190704_221003_20190715_114503
6215396_rec17072019.csv	2019-07-15 05:01:56	15/07/2019	05:01:56	-0.2345	0.2188	1.5005	6215396	6215396_20190704_221003_20190715_114503
6215396_rec17072019.csv	2019-07-15 05:01:56	15/07/2019	05:01:56	-0.2032	-0.2032	1.6568	6215396	6215396_20190704_221003_20190715_114503
6215396_rec17072019.csv	2019-07-15 05:01:56	15/07/2019	05:01:56	-0.125	-0.2032	1.0785	6215396	6215396_20190704_221003_20190715_114503
6215396_rec17072019.csv	2019-07-15 05:01:56	15/07/2019	05:01:56	0.0782	-0.3595	0.0938	6215396	6215396_20190704_221003_20190715_114503
6215396_rec17072019.csv	2019-07-15 05:01:56	15/07/2019	05:01:56	0	0.3282	0.2501	6215396	6215396_20190704_221003_20190715_114503
6215396_rec17072019.csv	2019-07-15 05:01:56	15/07/2019	05:01:56	-0.3908	0.0782	0.8128	6215396	6215396_20190704_221003_20190715_114503
6215396_rec17072019.csv	2019-07-15 05:01:56	15/07/2019	05:01:56	-0.3908	-0.2813	1.6255	6215396	6215396_20190704_221003_20190715_114503
6215396_rec17072019.csv	2019-07-15 05:01:56	15/07/2019	05:01:56	0.0938	-0.0313	1.985	6215396	6215396_20190704_221003_20190715_114503
6215396_rec17072019.csv	2019-07-15 05:01:56	15/07/2019	05:01:56	-0.1719	0.0156	1.4536	6215396	6215396_20190704_221003_20190715_114503
6215396_rec17072019.csv	2019-07-15 05:01:56	15/07/2019	05:01:56	0.2032	0.125	0.7034	6215396	6215396_20190704_221003_20190715_114503
6215396_rec17072019.csv	2019-07-15 05:01:56	15/07/2019	05:01:56	0.125	-0.0782	0.1407	6215396	6215396_20190704_221003_20190715_114503
6215396_rec17072019.csv	2019-07-15 05:01:56	15/07/2019	05:01:56	-0.0782	0.2032	0.4845	6215396	6215396_20190704_221003_20190715_114503
6215396_rec17072019.csv	2019-07-15 05:01:56	15/07/2019	05:01:56	-0.5002	-0.0156	1.2817	6215396	6215396_20190704_221003_20190715_114503
6215396_rec17072019.csv	2019-07-15 05:01:57	15/07/2019	05:01:57	0.0938	0.0625	1.9538	6215396	6215396_20190704_221003_20190715_114503
6215396_rec17072019.csv	2019-07-15 05:01:57	15/07/2019	05:01:57	0.2501	0.125	1.9381	6215396	6215396_20190704_221003_20190715_114503
6215396_rec17072019.csv	2019-07-15 05:01:57	15/07/2019	05:01:57	-0.1407	0.0313	1.2348	6215396	6215396_20190704_221003_20190715_114503
6215396_rec17072019.csv	2019-07-15 05:01:57	15/07/2019	05:01:57	0.2813	-0.5002	0.0313	6215396	6215396_20190704_221003_20190715_114503
6215396_rec17072019.csv	2019-07-15 05:01:57	15/07/2019	05:01:57	-0.0782	0	0.125	6215396	6215396_20190704_221003_20190715_114503
6215396_rec17072019.csv	2019-07-15 05:01:57	15/07/2019	05:01:57	-0.3751	0.297	0.5471	6215396	6215396_20190704_221003_20190715_114503
6215396_rec17072019.csv	2019-07-15 05:01:57	15/07/2019	05:01:57	-0.4376	-0.3282	1.3598	6215396	6215396_20190704_221003_20190715_114503
6215396_rec17072019.csv	2019-07-15 05:01:57	15/07/2019	05:01:57	0.1563	-0.1094	2.0006	6215396	6215396_20190704_221003_20190715_114503
6215396_rec17072019.csv	2019-07-15 05:01:57	15/07/2019	05:01:57	0.0156	0.0625	1.7349	6215396	6215396_20190704_221003_20190715_114503
6215396_rec17072019.csv	2019-07-15 05:01:57	15/07/2019	05:01:57	0.1407	-0.1563	0.7659	6215396	6215396_20190704_221003_20190715_114503
6215396_rec17072019.csv	2019-07-15 05:01:57	15/07/2019	05:01:57	0.2032	-0.1719	0.0625	6215396	6215396_20190704_221003_20190715_114503
6215396_rec17072019.csv	2019-07-15 05:01:57	15/07/2019	05:01:57	-0.0313	0.2501	0.4376	6215396	6215396_20190704_221003_20190715_114503
6215396_rec17072019.csv	2019-07-15 05:01:57	15/07/2019	05:01:57	-0.4689	-0.1094	0.9222	6215396	6215396_20190704_221003_20190715_114503
6215396_rec17072019.csv	2019-07-15 05:01:57	15/07/2019	05:01:57	-0.2501	-0.2032	1.6568	6215396	6215396_20190704_221003_20190715_114503
6215396_rec17072019.csv	2019-07-15 05:01:57	15/07/2019	05:01:57	0.1876	-0.0938	1.8756	6215396	6215396_20190704_221003_20190715_114503
6215396_rec17072019.csv	2019-07-15 05:01:57	15/07/2019	05:01:57	-0.0156	-0.4689	0.9847	6215396	6215396_20190704_221003_20190715_114503
6215396_rec17072019.csv	2019-07-15 05:01:57	15/07/2019	05:01:57	0.1876	-0.1094	0.0469	6215396	6215396_20190704_221003_20190715_114503
6215396_rec17072019.csv	2019-07-15 05:01:57	15/07/2019	05:01:57	-0.0625	0.6721	0.2188	6215396	6215396_20190704_221003_20190715_114503
6215396_rec17072019.csv	2019-07-15 05:01:57	15/07/2019	05:01:57	-0.3439	0.0313	0.9378	6215396	6215396_20190704_221003_20190715_114503
6215396_rec17072019.csv	2019-07-15 05:01:57	15/07/2019	05:01:57	-0.3439	-0.0938	1.1723	6215396	6215396_20190704_221003_20190715_114503
6215396_rec17072019.csv	2019-07-15 05:01:57	15/07/2019	05:01:57	-0.2032	-0.1407	1.266	6215396	6215396_20190704_221003_20190715_114503
6215396_rec17072019.csv	2019-07-15 05:01:57	15/07/2019	05:01:57	-0.125	-0.1719	1.1879	6215396	6215396_20190704_221003_20190715_114503
6215396_rec17072019.csv	2019-07-15 05:01:57	15/07/2019	05:01:57	-0.0782	0.0469	1.1723	6215396	6215396_20190704_221003_20190715_114503
6215396_rec17072019.csv	2019-07-15 05:01:57	15/07/2019	05:01:57	-0.1094	0.0469	1.0628	6215396	6215396_20190704_221003_20190715_114503
6215396_rec17072019.csv	2019-07-15 05:01:57	15/07/2019	05:01:57	-0.0782	-0.0938	1.1254	6215396	6215396_20190704_221003_20190715_114503
6215396_rec17072019.csv	2019-07-15 05:01:58	15/07/2019	05:01:58	-0.0469	-0.0156	1.0472	6215396	6215396_20190704_221003_20190715_114503
6215396_rec17072019.csv	2019-07-15 05:01:58	15/07/2019	05:01:58	-0.0625	0.0156	1.016	6215396	6215396_20190704_221003_20190715_114503
6215396_rec17072019.csv	2019-07-15 05:01:58	15/07/2019	05:01:58	-0.0938	-0.0313	0.9378	6215396	6215396_20190704_221003_20190715_114503
6215396_rec17072019.csv	2019-07-15 05:01:58	15/07/2019	05:01:58	-0.1094	-0.1719	0.9222	6215396	6215396_20190704_221003_20190715_114503
6215396_rec17072019.csv	2019-07-15 05:01:58	15/07/2019	05:01:58	-0.125	-0.2188	0.844	6215396	6215396_20190704_221003_20190715_114503
6215396_rec17072019.csv	2019-07-15 05:01:58	15/07/2019	05:01:58	-0.2032	-0.0938	0.9065	6215396	6215396_20190704_221003_20190715_114503
6215396_rec17072019.csv	2019-07-15 05:01:58	15/07/2019	05:01:58	-0.1407	-0.0156	0.9691	6215396	6215396_20190704_221003_20190715_114503
6215396_rec17072019.csv	2019-07-15 05:01:58	15/07/2019	05:01:58	-0.1094	0.0625	0.9691	6215396	6215396_20190704_221003_20190715_114503
6215396_rec17072019.csv	2019-07-15 05:01:58	15/07/2019	05:01:58	-0.0782	0.0469	1.016	6215396	6215396_20190704_221003_20190715_114503
6215396_rec17072019.csv	2019-07-15 05:01:58	15/07/2019	05:01:58	-0.0469	-0.0938	0.9847	6215396	6215396_20190704_221003_20190715_114503
6215396_rec17072019.csv	2019-07-15 05:01:58	15/07/2019	05:01:58	-0.0469	-0.0938	0.9378	6215396	6215396_20190704_221003_20190715_114503
6215396_rec17072019.csv	2019-07-15 05:01:58	15/07/2019	05:01:58	-0.0938	0	0.9691	6215396	6215396_20190704_221003_20190715_114503
6215396_rec17072019.csv	2019-07-15 05:01:58	15/07/2019	05:01:58	-0.1876	-0.125	0.9534	6215396	6215396_20190704_221003_20190715_114503
6215396_rec17072019.csv	2019-07-15 05:01:58	15/07/2019	05:01:58	-0.1563	-0.1563	0.9222	6215396	6215396_20190704_221003_20190715_114503
6215396_rec17072019.csv	2019-07-15 05:01:58	15/07/2019	05:01:58	-0.2032	0.0938	0.9534	6215396	6215396_20190704_221003_20190715_114503
6215396_rec17072019.csv	2019-07-15 05:01:58	15/07/2019	05:01:58	-0.1719	-0.0938	1.0003	6215396	6215396_20190704_221003_20190715_114503
6215396_rec17072019.csv	2019-07-15 05:01:58	15/07/2019	05:01:58	-0.1407	-0.1094	1.1254	6215396	6215396_20190704_221003_20190715_114503
6215396_rec17072019.csv	2019-07-15 05:01:58	15/07/2019	05:01:58	-0.1094	0.0156	1.1879	6215396	6215396_20190704_221003_20190715_114503
6215396_rec17072019.csv	2019-07-15 05:01:58	15/07/2019	05:01:58	-0.125	-0.0625	1.1097	6215396	6215396_20190704_221003_20190715_114503
6215396_rec17072019.csv	2019-07-15 05:01:58	15/07/2019	05:01:58	-0.0782	0.0469	1.1566	6215396	6215396_20190704_221003_20190715_114503
6215396_rec17072019.csv	2019-07-15 05:01:58	15/07/2019	05:01:58	-0.125	0.2813	1.0628	6215396	6215396_20190704_221003_20190715_114503
6215396_rec17072019.csv	2019-07-15 05:01:58	15/07/2019	05:01:58	-0.1407	-0.0156	0.9378	6215396	6215396_20190704_221003_20190715_114503
6215396_rec17072019.csv	2019-07-15 05:01:58	15/07/2019	05:01:58	-0.1563	-0.1094	0.9847	6215396	6215396_20190704_221003_20190715_114503
6215396_rec17072019.csv	2019-07-15 05:01:58	15/07/2019	05:01:58	-0.1563	-0.1719	0.9534	6215396	6215396_20190704_221003_20190715_114503
6215396_rec17072019.csv	2019-07-15 05:01:58	15/07/2019	05:01:58	-0.1407	0.0938	0.9065	6215396	6215396_20190704_221003_20190715_114503
6215396_rec17072019.csv	2019-07-15 05:01:59	15/07/2019	05:01:59	-0.1407	-0.0469	0.9065	6215396	6215396_20190704_221003_20190715_114503
6215396_rec17072019.csv	2019-07-15 05:01:59	15/07/2019	05:01:59	-0.1719	-0.0469	0.9222	6215396	6215396_20190704_221003_20190715_114503
6215396_rec17072019.csv	2019-07-15 05:01:59	15/07/2019	05:01:59	-0.2345	-0.0469	1.0628	6215396	6215396_20190704_221003_20190715_114503
6215396_rec17072019.csv	2019-07-15 05:01:59	15/07/2019	05:01:59	-0.1876	-0.0469	1.1254	6215396	6215396_20190704_221003_20190715_114503
6215396_rec17072019.csv	2019-07-15 05:01:59	15/07/2019	05:01:59	-0.1563	-0.0313	1.141	6215396	6215396_20190704_221003_20190715_114503
6215396_rec17072019.csv	2019-07-15 05:01:59	15/07/2019	05:01:59	-0.1876	-0.0156	1.2504	6215396	6215396_20190704_221003_20190715_114503
6215396_rec17072019.csv	2019-07-15 05:01:59	15/07/2019	05:01:59	-0.1094	0	1.3442	6215396	6215396_20190704_221003_20190715_114503
6215396_rec17072019.csv	2019-07-15 05:01:59	15/07/2019	05:01:59	-0.1563	0.0625	1.2817	6215396	6215396_20190704_221003_20190715_114503
6215396_rec17072019.csv	2019-07-15 05:01:59	15/07/2019	05:01:59	-0.1094	-0.0625	1.3598	6215396	6215396_20190704_221003_20190715_114503
6215396_rec17072019.csv	2019-07-15 05:01:59	15/07/2019	05:01:59	-0.125	-0.0625	1.3442	6215396	6215396_20190704_221003_20190715_114503
6215396_rec17072019.csv	2019-07-15 05:01:59	15/07/2019	05:01:59	-0.1094	0.0782	1.3286	6215396	6215396_20190704_221003_20190715_114503
6215396_rec17072019.csv	2019-07-15 05:01:59	15/07/2019	05:01:59	-0.0782	0.1407	1.3754	6215396	6215396_20190704_221003_20190715_114503
6215396_rec17072019.csv	2019-07-15 05:01:59	15/07/2019	05:01:59	-0.0469	-0.2501	1.2348	6215396	6215396_20190704_221003_20190715_114503
6215396_rec17072019.csv	2019-07-15 05:01:59	15/07/2019	05:01:59	-0.1407	0.0156	1.266	6215396	6215396_20190704_221003_20190715_114503
6215396_rec17072019.csv	2019-07-15 05:01:59	15/07/2019	05:01:59	-0.0938	-0.1094	1.1566	6215396	6215396_20190704_221003_20190715_114503
6215396_rec17072019.csv	2019-07-15 05:01:59	15/07/2019	05:01:59	-0.1876	0	1.1254	6215396	6215396_20190704_221003_20190715_114503
6215396_rec17072019.csv	2019-07-15 05:01:59	15/07/2019	05:01:59	-0.1407	-0.0313	1.141	6215396	6215396_20190704_221003_20190715_114503
6215396_rec17072019.csv	2019-07-15 05:01:59	15/07/2019	05:01:59	-0.1719	0.0938	1.141	6215396	6215396_20190704_221003_20190715_114503
6215396_rec17072019.csv	2019-07-15 05:01:59	15/07/2019	05:01:59	-0.1563	-0.1094	1.0785	6215396	6215396_20190704_221003_20190715_114503
6215396_rec17072019.csv	2019-07-15 05:01:59	15/07/2019	05:01:59	-0.125	-0.1407	1.0785	6215396	6215396_20190704_221003_20190715_114503
6215396_rec17072019.csv	2019-07-15 05:01:59	15/07/2019	05:01:59	-0.2032	-0.1876	1.0316	6215396	6215396_20190704_221003_20190715_114503
6215396_rec17072019.csv	2019-07-15 05:01:59	15/07/2019	05:01:59	-0.2188	-0.0625	1.5474	6215396	6215396_20190704_221003_20190715_114503
6215396_rec17072019.csv	2019-07-15 05:01:59	15/07/2019	05:01:59	-0.1563	-0.0782	1.4692	6215396	6215396_20190704_221003_20190715_114503
6215396_rec17072019.csv	2019-07-15 05:01:59	15/07/2019	05:01:59	-0.1407	0.1407	1.5161	6215396	6215396_20190704_221003_20190715_114503
6215396_rec17072019.csv	2019-07-15 05:01:59	15/07/2019	05:01:59	-0.1407	-0.5783	1.7193	6215396	6215396_20190704_221003_20190715_114503
6215396_rec17072019.csv	2019-07-15 05:02:00	15/07/2019	05:02:00	-0.0469	0.1094	1.8131	6215396	6215396_20190704_221003_20190715_114503
6215396_rec17072019.csv	2019-07-15 05:02:00	15/07/2019	05:02:00	-0.0938	0.0156	1.7193	6215396	6215396_20190704_221003_20190715_114503
6215396_rec17072019.csv	2019-07-15 05:02:00	15/07/2019	05:02:00	0	-0.0782	2.0632	6215396	6215396_20190704_221003_20190715_114503
6215396_rec17072019.csv	2019-07-15 05:02:00	15/07/2019	05:02:00	-0.0313	0.0938	1.5943	6215396	6215396_20190704_221003_20190715_114503
6215396_rec17072019.csv	2019-07-15 05:02:00	15/07/2019	05:02:00	-0.0313	-0.2813	1.4536	6215396	6215396_20190704_221003_20190715_114503
6215396_rec17072019.csv	2019-07-15 05:02:00	15/07/2019	05:02:00	-0.0625	-0.5939	1.438	6215396	6215396_20190704_221003_20190715_114503
6215396_rec17072019.csv	2019-07-15 05:02:00	15/07/2019	05:02:00	-0.1094	-0.3126	1.5474	6215396	6215396_20190704_221003_20190715_114503
6215396_rec17072019.csv	2019-07-15 05:02:00	15/07/2019	05:02:00	-0.0625	-0.0313	1.5474	6215396	6215396_20190704_221003_20190715_114503
6215396_rec17072019.csv	2019-07-15 05:02:00	15/07/2019	05:02:00	-0.125	0.2813	1.5005	6215396	6215396_20190704_221003_20190715_114503
6215396_rec17072019.csv	2019-07-15 05:02:00	15/07/2019	05:02:00	-0.125	0	1.6255	6215396	6215396_20190704_221003_20190715_114503
6215396_rec17072019.csv	2019-07-15 05:02:00	15/07/2019	05:02:00	-0.0625	-0.1563	1.438	6215396	6215396_20190704_221003_20190715_114503
6215396_rec17072019.csv	2019-07-15 05:02:00	15/07/2019	05:02:00	-0.125	0.3595	1.7193	6215396	6215396_20190704_221003_20190715_114503
6215396_rec17072019.csv	2019-07-15 05:02:00	15/07/2019	05:02:00	-0.0156	-0.3595	1.266	6215396	6215396_20190704_221003_20190715_114503
6215396_rec17072019.csv	2019-07-15 05:02:00	15/07/2019	05:02:00	-0.0782	0.1719	1.5317	6215396	6215396_20190704_221003_20190715_114503
6215396_rec17072019.csv	2019-07-15 05:02:00	15/07/2019	05:02:00	0	-0.3126	1.7349	6215396	6215396_20190704_221003_20190715_114503
6215396_rec17072019.csv	2019-07-15 05:02:00	15/07/2019	05:02:00	-0.1876	-0.6565	1.8287	6215396	6215396_20190704_221003_20190715_114503
6215396_rec17072019.csv	2019-07-15 05:02:00	15/07/2019	05:02:00	-0.1719	0.1876	1.9694	6215396	6215396_20190704_221003_20190715_114503
6215396_rec17072019.csv	2019-07-15 05:02:00	15/07/2019	05:02:00	-0.0782	-0.0156	2.0788	6215396	6215396_20190704_221003_20190715_114503
6215396_rec17072019.csv	2019-07-15 05:02:00	15/07/2019	05:02:00	-0.0469	0.0156	2.0475	6215396	6215396_20190704_221003_20190715_114503
6215396_rec17072019.csv	2019-07-15 05:02:00	15/07/2019	05:02:00	0.0313	0.0156	1.9225	6215396	6215396_20190704_221003_20190715_114503
6215396_rec17072019.csv	2019-07-15 05:02:00	15/07/2019	05:02:00	-0.0469	0.0313	1.6255	6215396	6215396_20190704_221003_20190715_114503
6215396_rec17072019.csv	2019-07-15 05:02:00	15/07/2019	05:02:00	-0.1094	0.2813	2.1101	6215396	6215396_20190704_221003_20190715_114503
6215396_rec17072019.csv	2019-07-15 05:02:00	15/07/2019	05:02:00	-0.1094	-0.8909	2.0788	6215396	6215396_20190704_221003_20190715_114503
6215396_rec17072019.csv	2019-07-15 05:02:00	15/07/2019	05:02:00	-0.2501	0.3751	1.7506	6215396	6215396_20190704_221003_20190715_114503
6215396_rec17072019.csv	2019-07-15 05:02:00	15/07/2019	05:02:00	-0.0625	-0.0156	1.7193	6215396	6215396_20190704_221003_20190715_114503
6215396_rec17072019.csv	2019-07-15 05:02:01	15/07/2019	05:02:01	-0.125	0.1719	1.7818	6215396	6215396_20190704_221003_20190715_114503
6215396_rec17072019.csv	2019-07-15 05:02:01	15/07/2019	05:02:01	0	-0.2657	1.8912	6215396	6215396_20190704_221003_20190715_114503
6215396_rec17072019.csv	2019-07-15 05:02:01	15/07/2019	05:02:01	0.0313	0.0156	1.6568	6215396	6215396_20190704_221003_20190715_114503
6215396_rec17072019.csv	2019-07-15 05:02:01	15/07/2019	05:02:01	-0.0938	-0.3595	1.688	6215396	6215396_20190704_221003_20190715_114503
6215396_rec17072019.csv	2019-07-15 05:02:01	15/07/2019	05:02:01	-0.0782	0.1563	1.7662	6215396	6215396_20190704_221003_20190715_114503
6215396_rec17072019.csv	2019-07-15 05:02:01	15/07/2019	05:02:01	-0.1094	-0.1719	1.6412	6215396	6215396_20190704_221003_20190715_114503
6215396_rec17072019.csv	2019-07-15 05:02:01	15/07/2019	05:02:01	-0.0156	-0.2345	1.6255	6215396	6215396_20190704_221003_20190715_114503
6215396_rec17072019.csv	2019-07-15 05:02:01	15/07/2019	05:02:01	0.0156	-0.1719	1.7037	6215396	6215396_20190704_221003_20190715_114503
6215396_rec17072019.csv	2019-07-15 05:02:01	15/07/2019	05:02:01	-0.0625	0.0313	1.5786	6215396	6215396_20190704_221003_20190715_114503
6215396_rec17072019.csv	2019-07-15 05:02:01	15/07/2019	05:02:01	-0.0469	-0.1407	1.4692	6215396	6215396_20190704_221003_20190715_114503
6215396_rec17072019.csv	2019-07-15 05:02:01	15/07/2019	05:02:01	-0.1407	0	1.5005	6215396	6215396_20190704_221003_20190715_114503
6215396_rec17072019.csv	2019-07-15 05:02:01	15/07/2019	05:02:01	-0.0938	0.1094	1.3286	6215396	6215396_20190704_221003_20190715_114503
6215396_rec17072019.csv	2019-07-15 05:02:01	15/07/2019	05:02:01	-0.1094	-0.0313	1.8912	6215396	6215396_20190704_221003_20190715_114503
6215396_rec17072019.csv	2019-07-15 05:02:01	15/07/2019	05:02:01	-0.0156	-0.3908	1.266	6215396	6215396_20190704_221003_20190715_114503
6215396_rec17072019.csv	2019-07-15 05:02:01	15/07/2019	05:02:01	0.1876	-0.5002	0.2188	6215396	6215396_20190704_221003_20190715_114503
6215396_rec17072019.csv	2019-07-15 05:02:01	15/07/2019	05:02:01	0.1719	0.3126	-0.0782	6215396	6215396_20190704_221003_20190715_114503
6215396_rec17072019.csv	2019-07-15 05:02:01	15/07/2019	05:02:01	-0.0156	0.5002	0.3595	6215396	6215396_20190704_221003_20190715_114503
6215396_rec17072019.csv	2019-07-15 05:02:01	15/07/2019	05:02:01	-0.4376	0.0156	1.2191	6215396	6215396_20190704_221003_20190715_114503
6215396_rec17072019.csv	2019-07-15 05:02:01	15/07/2019	05:02:01	-0.0938	-0.3595	1.985	6215396	6215396_20190704_221003_20190715_114503
6215396_rec17072019.csv	2019-07-15 05:02:01	15/07/2019	05:02:01	0.2032	0.1407	2.0006	6215396	6215396_20190704_221003_20190715_114503
6215396_rec17072019.csv	2019-07-15 05:02:01	15/07/2019	05:02:01	-0.125	0.1094	1.1723	6215396	6215396_20190704_221003_20190715_114503
6215396_rec17072019.csv	2019-07-15 05:02:01	15/07/2019	05:02:01	0.2501	-0.1407	0.3126	6215396	6215396_20190704_221003_20190715_114503
6215396_rec17072019.csv	2019-07-15 05:02:01	15/07/2019	05:02:01	0	0.297	0.1876	6215396	6215396_20190704_221003_20190715_114503
6215396_rec17072019.csv	2019-07-15 05:02:01	15/07/2019	05:02:01	-0.0782	0.0156	0.3282	6215396	6215396_20190704_221003_20190715_114503
6215396_rec17072019.csv	2019-07-15 05:02:01	15/07/2019	05:02:01	-0.3751	0.1407	1.0316	6215396	6215396_20190704_221003_20190715_114503
6215396_rec17072019.csv	2019-07-15 05:02:02	15/07/2019	05:02:02	0.0156	-0.1094	1.7506	6215396	6215396_20190704_221003_20190715_114503
6215396_rec17072019.csv	2019-07-15 05:02:02	15/07/2019	05:02:02	0.2501	-0.1094	1.7975	6215396	6215396_20190704_221003_20190715_114503
6215396_rec17072019.csv	2019-07-15 05:02:02	15/07/2019	05:02:02	-0.0156	-0.3595	0.8128	6215396	6215396_20190704_221003_20190715_114503
6215396_rec17072019.csv	2019-07-15 05:02:02	15/07/2019	05:02:02	0.1876	-0.2813	0	6215396	6215396_20190704_221003_20190715_114503
6215396_rec17072019.csv	2019-07-15 05:02:02	15/07/2019	05:02:02	0.0313	0.6252	0.1563	6215396	6215396_20190704_221003_20190715_114503
6215396_rec17072019.csv	2019-07-15 05:02:02	15/07/2019	05:02:02	-0.1407	0.2345	0.297	6215396	6215396_20190704_221003_20190715_114503
6215396_rec17072019.csv	2019-07-15 05:02:02	15/07/2019	05:02:02	-0.5002	0.2032	0.9691	6215396	6215396_20190704_221003_20190715_114503
6215396_rec17072019.csv	2019-07-15 05:02:02	15/07/2019	05:02:02	-0.0625	-0.1719	1.6412	6215396	6215396_20190704_221003_20190715_114503
6215396_rec17072019.csv	2019-07-15 05:02:02	15/07/2019	05:02:02	0.2657	0.0938	1.7037	6215396	6215396_20190704_221003_20190715_114503
6215396_rec17072019.csv	2019-07-15 05:02:02	15/07/2019	05:02:02	-0.1563	-0.297	1.1097	6215396	6215396_20190704_221003_20190715_114503
6215396_rec17072019.csv	2019-07-15 05:02:02	15/07/2019	05:02:02	0.2501	-0.2188	0.2188	6215396	6215396_20190704_221003_20190715_114503
6215396_rec17072019.csv	2019-07-15 05:02:02	15/07/2019	05:02:02	0.1094	0.2345	0.2032	6215396	6215396_20190704_221003_20190715_114503
6215396_rec17072019.csv	2019-07-15 05:02:02	15/07/2019	05:02:02	-0.0469	0.0625	0.297	6215396	6215396_20190704_221003_20190715_114503
6215396_rec17072019.csv	2019-07-15 05:02:02	15/07/2019	05:02:02	-0.5158	0.1094	1.0316	6215396	6215396_20190704_221003_20190715_114503
6215396_rec17072019.csv	2019-07-15 05:02:02	15/07/2019	05:02:02	-0.0156	-0.0625	1.7037	6215396	6215396_20190704_221003_20190715_114503
6215396_rec17072019.csv	2019-07-15 05:02:02	15/07/2019	05:02:02	0.2813	0.125	1.9225	6215396	6215396_20190704_221003_20190715_114503
6215396_rec17072019.csv	2019-07-15 05:02:02	15/07/2019	05:02:02	-0.0156	-0.2188	1.2035	6215396	6215396_20190704_221003_20190715_114503
6215396_rec17072019.csv	2019-07-15 05:02:02	15/07/2019	05:02:02	0.2188	-0.2188	0.3595	6215396	6215396_20190704_221003_20190715_114503
6215396_rec17072019.csv	2019-07-15 05:02:02	15/07/2019	05:02:02	-0.1719	0.1563	0.5627	6215396	6215396_20190704_221003_20190715_114503
6215396_rec17072019.csv	2019-07-15 05:02:02	15/07/2019	05:02:02	-0.2657	-0.2345	1.266	6215396	6215396_20190704_221003_20190715_114503
6215396_rec17072019.csv	2019-07-15 05:02:02	15/07/2019	05:02:02	-0.1563	-0.0625	1.3129	6215396	6215396_20190704_221003_20190715_114503
6215396_rec17072019.csv	2019-07-15 05:02:02	15/07/2019	05:02:02	-0.1094	-0.0782	1.2504	6215396	6215396_20190704_221003_20190715_114503
6215396_rec17072019.csv	2019-07-15 05:02:02	15/07/2019	05:02:02	-0.0782	-0.0625	1.2348	6215396	6215396_20190704_221003_20190715_114503
6215396_rec17072019.csv	2019-07-15 05:02:02	15/07/2019	05:02:02	-0.1876	-0.0469	1.1879	6215396	6215396_20190704_221003_20190715_114503
6215396_rec17072019.csv	2019-07-15 05:02:02	15/07/2019	05:02:02	-0.1719	0.0156	1.266	6215396	6215396_20190704_221003_20190715_114503
6215396_rec17072019.csv	2019-07-15 05:02:03	15/07/2019	05:02:03	-0.1407	-0.0782	1.2973	6215396	6215396_20190704_221003_20190715_114503
6215396_rec17072019.csv	2019-07-15 05:02:03	15/07/2019	05:02:03	-0.125	-0.0625	1.2348	6215396	6215396_20190704_221003_20190715_114503
6215396_rec17072019.csv	2019-07-15 05:02:03	15/07/2019	05:02:03	-0.0938	0.0156	1.141	6215396	6215396_20190704_221003_20190715_114503
6215396_rec17072019.csv	2019-07-15 05:02:03	15/07/2019	05:02:03	-0.1094	0.1094	1.0941	6215396	6215396_20190704_221003_20190715_114503
6215396_rec17072019.csv	2019-07-15 05:02:03	15/07/2019	05:02:03	-0.1094	-0.0782	1.0472	6215396	6215396_20190704_221003_20190715_114503
6215396_rec17072019.csv	2019-07-15 05:02:03	15/07/2019	05:02:03	-0.0782	-0.1094	0.9847	6215396	6215396_20190704_221003_20190715_114503
6215396_rec17072019.csv	2019-07-15 05:02:03	15/07/2019	05:02:03	-0.125	-0.0469	0.9847	6215396	6215396_20190704_221003_20190715_114503
6215396_rec17072019.csv	2019-07-15 05:02:03	15/07/2019	05:02:03	-0.1407	0	0.9222	6215396	6215396_20190704_221003_20190715_114503
6215396_rec17072019.csv	2019-07-15 05:02:03	15/07/2019	05:02:03	-0.1719	-0.0313	1.0472	6215396	6215396_20190704_221003_20190715_114503
6215396_rec17072019.csv	2019-07-15 05:02:03	15/07/2019	05:02:03	-0.1563	-0.0156	1.0316	6215396	6215396_20190704_221003_20190715_114503
6215396_rec17072019.csv	2019-07-15 05:02:03	15/07/2019	05:02:03	-0.125	0	1.0003	6215396	6215396_20190704_221003_20190715_114503
6215396_rec17072019.csv	2019-07-15 05:02:03	15/07/2019	05:02:03	-0.0625	0.0313	0.9534	6215396	6215396_20190704_221003_20190715_114503
6215396_rec17072019.csv	2019-07-15 05:02:03	15/07/2019	05:02:03	-0.0938	0.0156	1.016	6215396	6215396_20190704_221003_20190715_114503
6215396_rec17072019.csv	2019-07-15 05:02:03	15/07/2019	05:02:03	-0.0782	-0.0938	1.0003	6215396	6215396_20190704_221003_20190715_114503
6215396_rec17072019.csv	2019-07-15 05:02:03	15/07/2019	05:02:03	-0.1094	-0.0625	1.0472	6215396	6215396_20190704_221003_20190715_114503
6215396_rec17072019.csv	2019-07-15 05:02:03	15/07/2019	05:02:03	-0.1407	-0.0469	1.0472	6215396	6215396_20190704_221003_20190715_114503
6215396_rec17072019.csv	2019-07-15 05:02:03	15/07/2019	05:02:03	-0.0938	-0.1094	1.0316	6215396	6215396_20190704_221003_20190715_114503
6215396_rec17072019.csv	2019-07-15 05:02:03	15/07/2019	05:02:03	-0.0625	0.1407	0.9222	6215396	6215396_20190704_221003_20190715_114503
6215396_rec17072019.csv	2019-07-15 05:02:03	15/07/2019	05:02:03	-0.1876	-0.0156	0.8909	6215396	6215396_20190704_221003_20190715_114503
6215396_rec17072019.csv	2019-07-15 05:02:03	15/07/2019	05:02:03	-0.1563	-0.0782	1.0316	6215396	6215396_20190704_221003_20190715_114503
6215396_rec17072019.csv	2019-07-15 05:02:03	15/07/2019	05:02:03	-0.1719	-0.1876	0.9222	6215396	6215396_20190704_221003_20190715_114503
6215396_rec17072019.csv	2019-07-15 05:02:03	15/07/2019	05:02:03	-0.1876	0.0938	1.1254	6215396	6215396_20190704_221003_20190715_114503
6215396_rec17072019.csv	2019-07-15 05:02:03	15/07/2019	05:02:03	-0.125	-0.3282	1.2817	6215396	6215396_20190704_221003_20190715_114503
6215396_rec17072019.csv	2019-07-15 05:02:03	15/07/2019	05:02:03	-0.1094	-0.0782	1.4536	6215396	6215396_20190704_221003_20190715_114503
6215396_rec17072019.csv	2019-07-15 05:02:03	15/07/2019	05:02:03	0.0156	-0.4845	1.3911	6215396	6215396_20190704_221003_20190715_114503
6215396_rec17072019.csv	2019-07-15 05:02:04	15/07/2019	05:02:04	-0.0469	0.2032	1.6412	6215396	6215396_20190704_221003_20190715_114503
6215396_rec17072019.csv	2019-07-15 05:02:04	15/07/2019	05:02:04	0.0625	-0.3908	1.6724	6215396	6215396_20190704_221003_20190715_114503
6215396_rec17072019.csv	2019-07-15 05:02:04	15/07/2019	05:02:04	0	0.125	1.563	6215396	6215396_20190704_221003_20190715_114503
6215396_rec17072019.csv	2019-07-15 05:02:04	15/07/2019	05:02:04	-0.0156	-0.0782	1.6099	6215396	6215396_20190704_221003_20190715_114503
6215396_rec17072019.csv	2019-07-15 05:02:04	15/07/2019	05:02:04	-0.0469	0.2345	1.9381	6215396	6215396_20190704_221003_20190715_114503
6215396_rec17072019.csv	2019-07-15 05:02:04	15/07/2019	05:02:04	0.0313	-0.4845	1.4223	6215396	6215396_20190704_221003_20190715_114503
6215396_rec17072019.csv	2019-07-15 05:02:04	15/07/2019	05:02:04	-0.0938	-0.125	1.4692	6215396	6215396_20190704_221003_20190715_114503
6215396_rec17072019.csv	2019-07-15 05:02:04	15/07/2019	05:02:04	-0.0938	0.2188	1.6255	6215396	6215396_20190704_221003_20190715_114503
6215396_rec17072019.csv	2019-07-15 05:02:04	15/07/2019	05:02:04	-0.0782	0.2032	1.563	6215396	6215396_20190704_221003_20190715_114503
6215396_rec17072019.csv	2019-07-15 05:02:04	15/07/2019	05:02:04	-0.0938	-0.2188	1.5943	6215396	6215396_20190704_221003_20190715_114503
6215396_rec17072019.csv	2019-07-15 05:02:04	15/07/2019	05:02:04	-0.0625	0.1094	1.7037	6215396	6215396_20190704_221003_20190715_114503
6215396_rec17072019.csv	2019-07-15 05:02:04	15/07/2019	05:02:04	0.0156	-0.125	1.9381	6215396	6215396_20190704_221003_20190715_114503
6215396_rec17072019.csv	2019-07-15 05:02:04	15/07/2019	05:02:04	-0.0156	-0.3751	1.7193	6215396	6215396_20190704_221003_20190715_114503
6215396_rec17072019.csv	2019-07-15 05:02:04	15/07/2019	05:02:04	-0.0313	-0.1407	1.3129	6215396	6215396_20190704_221003_20190715_114503
6215396_rec17072019.csv	2019-07-15 05:02:04	15/07/2019	05:02:04	-0.0938	0.2657	1.3598	6215396	6215396_20190704_221003_20190715_114503
6215396_rec17072019.csv	2019-07-15 05:02:04	15/07/2019	05:02:04	-0.1094	0.1094	1.2504	6215396	6215396_20190704_221003_20190715_114503
6215396_rec17072019.csv	2019-07-15 05:02:04	15/07/2019	05:02:04	-0.125	0.1719	1.2973	6215396	6215396_20190704_221003_20190715_114503
6215396_rec17072019.csv	2019-07-15 05:02:04	15/07/2019	05:02:04	-0.0625	-0.1563	0.9378	6215396	6215396_20190704_221003_20190715_114503
6215396_rec17072019.csv	2019-07-15 05:02:04	15/07/2019	05:02:04	-0.0625	-0.1876	0.7971	6215396	6215396_20190704_221003_20190715_114503
6215396_rec17072019.csv	2019-07-15 05:02:04	15/07/2019	05:02:04	-0.1094	-0.3595	0.9378	6215396	6215396_20190704_221003_20190715_114503
6215396_rec17072019.csv	2019-07-15 05:02:04	15/07/2019	05:02:04	-0.1719	0.0782	0.9065	6215396	6215396_20190704_221003_20190715_114503
6215396_rec17072019.csv	2019-07-15 05:02:04	15/07/2019	05:02:04	-0.1094	-0.0469	0.9222	6215396	6215396_20190704_221003_20190715_114503
6215396_rec17072019.csv	2019-07-15 05:02:04	15/07/2019	05:02:04	-0.0782	0.125	0.8753	6215396	6215396_20190704_221003_20190715_114503
6215396_rec17072019.csv	2019-07-15 05:02:04	15/07/2019	05:02:04	-0.0313	-0.0938	0.6565	6215396	6215396_20190704_221003_20190715_114503
6215396_rec17072019.csv	2019-07-15 05:02:04	15/07/2019	05:02:04	-0.0625	-0.0156	0.6565	6215396	6215396_20190704_221003_20190715_114503
6215396_rec17072019.csv	2019-07-15 05:02:05	15/07/2019	05:02:05	-0.1094	0.0469	0.4689	6215396	6215396_20190704_221003_20190715_114503
6215396_rec17072019.csv	2019-07-15 05:02:05	15/07/2019	05:02:05	-0.1538	-0.065	0.6571	6215396	6215396_20190704_221003_20190715_114503
6215396_rec17072019.csv	2019-07-15 05:02:05	15/07/2019	05:02:05	-0.0925	0.2213	0.6508	6215396	6215396_20190704_221003_20190715_114503
6215396_rec17072019.csv	2019-07-15 05:02:05	15/07/2019	05:02:05	-0.0988	-0.1057	0.442	6215396	6215396_20190704_221003_20190715_114503
6215396_rec17072019.csv	2019-07-15 05:02:05	15/07/2019	05:02:05	-0.2126	-0.0681	0.6958	6215396	6215396_20190704_221003_20190715_114503
6215396_rec17072019.csv	2019-07-15 05:02:05	15/07/2019	05:02:05	-0.0344	-0.0594	0.669	6215396	6215396_20190704_221003_20190715_114503
6215396_rec17072019.csv	2019-07-15 05:02:05	15/07/2019	05:02:05	-0.1507	-0.1819	0.7565	6215396	6215396_20190704_221003_20190715_114503
6215396_rec17072019.csv	2019-07-15 05:02:05	15/07/2019	05:02:05	-0.277	-0.02	0.9672	6215396	6215396_20190704_221003_20190715_114503
6215396_rec17072019.csv	2019-07-15 05:02:05	15/07/2019	05:02:05	-0.2507	0.0638	1.1585	6215396	6215396_20190704_221003_20190715_114503
6215396_rec17072019.csv	2019-07-15 05:02:05	15/07/2019	05:02:05	-0.2076	0.0969	1.091	6215396	6215396_20190704_221003_20190715_114503
6215396_rec17072019.csv	2019-07-15 05:02:05	15/07/2019	05:02:05	-0.2188	-0.1219	1.3098	6215396	6215396_20190704_221003_20190715_114503
6215396_rec17072019.csv	2019-07-15 05:02:05	15/07/2019	05:02:05	-0.1626	0.0825	1.5149	6215396	6215396_20190704_221003_20190715_114503
6215396_rec17072019.csv	2019-07-15 05:02:05	15/07/2019	05:02:05	-0.0613	0.0975	1.4011	6215396	6215396_20190704_221003_20190715_114503
6215396_rec17072019.csv	2019-07-15 05:02:05	15/07/2019	05:02:05	-0.045	-0.1382	1.3442	6215396	6215396_20190704_221003_20190715_114503
6215396_rec17072019.csv	2019-07-15 05:02:05	15/07/2019	05:02:05	0	-0.1519	1.4842	6215396	6215396_20190704_221003_20190715_114503
6215396_rec17072019.csv	2019-07-15 05:02:05	15/07/2019	05:02:05	-0.0094	-0.1469	1.5661	6215396	6215396_20190704_221003_20190715_114503
6215396_rec17072019.csv	2019-07-15 05:02:05	15/07/2019	05:02:05	-0.0656	-0.1332	1.4874	6215396	6215396_20190704_221003_20190715_114503
6215396_rec17072019.csv	2019-07-15 05:02:05	15/07/2019	05:02:05	-0.0832	0.1188	1.6024	6215396	6215396_20190704_221003_20190715_114503
6215396_rec17072019.csv	2019-07-15 05:02:05	15/07/2019	05:02:05	-0.1007	-0.0175	1.5711	6215396	6215396_20190704_221003_20190715_114503
6215396_rec17072019.csv	2019-07-15 05:02:05	15/07/2019	05:02:05	-0.1332	-0.0738	1.6743	6215396	6215396_20190704_221003_20190715_114503
6215396_rec17072019.csv	2019-07-15 05:02:05	15/07/2019	05:02:05	-0.1407	-0.1125	1.7443	6215396	6215396_20190704_221003_20190715_114503
6215396_rec17072019.csv	2019-07-15 05:02:05	15/07/2019	05:02:05	-0.1144	0.1507	1.8162	6215396	6215396_20190704_221003_20190715_114503
6215396_rec17072019.csv	2019-07-15 05:02:05	15/07/2019	05:02:05	-0.0406	-0.3607	1.5949	6215396	6215396_20190704_221003_20190715_114503
6215396_rec17072019.csv	2019-07-15 05:02:05	15/07/2019	05:02:05	-0.1463	-0.0781	1.678	6215396	6215396_20190704_221003_20190715_114503
6215396_rec17072019.csv	2019-07-15 05:02:05	15/07/2019	05:02:05	-0.0313	-0.0782	1.6724	6215396	6215396_20190704_221003_20190715_114503
6215396_rec17072019.csv	2019-07-15 05:02:06	15/07/2019	05:02:06	-0.0313	0	1.563	6215396	6215396_20190704_221003_20190715_114503
6215396_rec17072019.csv	2019-07-15 05:02:06	15/07/2019	05:02:06	0.0156	0.1876	1.5943	6215396	6215396_20190704_221003_20190715_114503
6215396_rec17072019.csv	2019-07-15 05:02:06	15/07/2019	05:02:06	-0.0156	-0.0469	1.3911	6215396	6215396_20190704_221003_20190715_114503
6215396_rec17072019.csv	2019-07-15 05:02:06	15/07/2019	05:02:06	0	0	1.4536	6215396	6215396_20190704_221003_20190715_114503
6215396_rec17072019.csv	2019-07-15 05:02:06	15/07/2019	05:02:06	0.0156	-0.1094	1.7818	6215396	6215396_20190704_221003_20190715_114503
6215396_rec17072019.csv	2019-07-15 05:02:06	15/07/2019	05:02:06	-0.0156	-0.3126	1.438	6215396	6215396_20190704_221003_20190715_114503
6215396_rec17072019.csv	2019-07-15 05:02:06	15/07/2019	05:02:06	0.1407	-0.6252	0.2032	6215396	6215396_20190704_221003_20190715_114503
6215396_rec17072019.csv	2019-07-15 05:02:06	15/07/2019	05:02:06	0.1719	0.1407	-0.2188	6215396	6215396_20190704_221003_20190715_114503
6215396_rec17072019.csv	2019-07-15 05:02:06	15/07/2019	05:02:06	-0.0156	0.5471	0.3439	6215396	6215396_20190704_221003_20190715_114503
6215396_rec17072019.csv	2019-07-15 05:02:06	15/07/2019	05:02:06	-0.297	0.0313	0.7502	6215396	6215396_20190704_221003_20190715_114503
6215396_rec17072019.csv	2019-07-15 05:02:06	15/07/2019	05:02:06	-0.2813	-0.1094	1.6255	6215396	6215396_20190704_221003_20190715_114503
6215396_rec17072019.csv	2019-07-15 05:02:06	15/07/2019	05:02:06	0.297	-0.1719	1.9069	6215396	6215396_20190704_221003_20190715_114503
6215396_rec17072019.csv	2019-07-15 05:02:06	15/07/2019	05:02:06	-0.125	-0.3126	1.3129	6215396	6215396_20190704_221003_20190715_114503
6215396_rec17072019.csv	2019-07-15 05:02:06	15/07/2019	05:02:06	0.2657	-0.3751	0.297	6215396	6215396_20190704_221003_20190715_114503
6215396_rec17072019.csv	2019-07-15 05:02:06	15/07/2019	05:02:06	0.0782	0.3282	0.0782	6215396	6215396_20190704_221003_20190715_114503
6215396_rec17072019.csv	2019-07-15 05:02:06	15/07/2019	05:02:06	-0.2657	-0.1094	0.3595	6215396	6215396_20190704_221003_20190715_114503
6215396_rec17072019.csv	2019-07-15 05:02:06	15/07/2019	05:02:06	-0.4533	0	1.1723	6215396	6215396_20190704_221003_20190715_114503
6215396_rec17072019.csv	2019-07-15 05:02:06	15/07/2019	05:02:06	-0.2188	-0.3439	1.86	6215396	6215396_20190704_221003_20190715_114503
6215396_rec17072019.csv	2019-07-15 05:02:06	15/07/2019	05:02:06	0.0313	0.0469	1.7818	6215396	6215396_20190704_221003_20190715_114503
6215396_rec17072019.csv	2019-07-15 05:02:06	15/07/2019	05:02:06	-0.0625	0.3282	1.016	6215396	6215396_20190704_221003_20190715_114503
6215396_rec17072019.csv	2019-07-15 05:02:06	15/07/2019	05:02:06	0.3439	0.2032	-0.0313	6215396	6215396_20190704_221003_20190715_114503
6215396_rec17072019.csv	2019-07-15 05:02:06	15/07/2019	05:02:06	0.0156	-0.6096	0.0938	6215396	6215396_20190704_221003_20190715_114503
6215396_rec17072019.csv	2019-07-15 05:02:06	15/07/2019	05:02:06	-0.5314	-0.1563	1.0941	6215396	6215396_20190704_221003_20190715_114503
6215396_rec17072019.csv	2019-07-15 05:02:06	15/07/2019	05:02:06	-0.2032	-0.0156	1.8443	6215396	6215396_20190704_221003_20190715_114503
6215396_rec17072019.csv	2019-07-15 05:02:06	15/07/2019	05:02:06	0.125	0.4845	1.985	6215396	6215396_20190704_221003_20190715_114503
6215396_rec17072019.csv	2019-07-15 05:02:07	15/07/2019	05:02:07	-0.1407	0.5783	1.1723	6215396	6215396_20190704_221003_20190715_114503
6215396_rec17072019.csv	2019-07-15 05:02:07	15/07/2019	05:02:07	0.2501	0.0782	-0.0625	6215396	6215396_20190704_221003_20190715_114503
6215396_rec17072019.csv	2019-07-15 05:02:07	15/07/2019	05:02:07	0.1094	-0.5002	-0.1094	6215396	6215396_20190704_221003_20190715_114503
6215396_rec17072019.csv	2019-07-15 05:02:07	15/07/2019	05:02:07	-0.1563	-0.6096	0.1407	6215396	6215396_20190704_221003_20190715_114503
6215396_rec17072019.csv	2019-07-15 05:02:07	15/07/2019	05:02:07	-0.5158	-0.0938	1.1879	6215396	6215396_20190704_221003_20190715_114503
6215396_rec17072019.csv	2019-07-15 05:02:07	15/07/2019	05:02:07	0.125	-0.0313	1.8131	6215396	6215396_20190704_221003_20190715_114503
6215396_rec17072019.csv	2019-07-15 05:02:07	15/07/2019	05:02:07	-0.0156	0.422	1.4067	6215396	6215396_20190704_221003_20190715_114503
6215396_rec17072019.csv	2019-07-15 05:02:07	15/07/2019	05:02:07	0.1094	0.1719	0.0938	6215396	6215396_20190704_221003_20190715_114503
6215396_rec17072019.csv	2019-07-15 05:02:07	15/07/2019	05:02:07	0.1094	-0.1407	-0.0625	6215396	6215396_20190704_221003_20190715_114503
6215396_rec17072019.csv	2019-07-15 05:02:07	15/07/2019	05:02:07	0.0782	-0.9847	0.7034	6215396	6215396_20190704_221003_20190715_114503
6215396_rec17072019.csv	2019-07-15 05:02:07	15/07/2019	05:02:07	-0.1563	0.7346	1.438	6215396	6215396_20190704_221003_20190715_114503
6215396_rec17072019.csv	2019-07-15 05:02:07	15/07/2019	05:02:07	-0.0313	0	1.1254	6215396	6215396_20190704_221003_20190715_114503
6215396_rec17072019.csv	2019-07-15 05:02:07	15/07/2019	05:02:07	0	-0.422	1.0941	6215396	6215396_20190704_221003_20190715_114503
6215396_rec17072019.csv	2019-07-15 05:02:07	15/07/2019	05:02:07	-0.2345	0.1094	1.3129	6215396	6215396_20190704_221003_20190715_114503
6215396_rec17072019.csv	2019-07-15 05:02:07	15/07/2019	05:02:07	-0.1876	0.0938	1.3286	6215396	6215396_20190704_221003_20190715_114503
6215396_rec17072019.csv	2019-07-15 05:02:07	15/07/2019	05:02:07	-0.0938	-0.1094	1.1879	6215396	6215396_20190704_221003_20190715_114503
6215396_rec17072019.csv	2019-07-15 05:02:07	15/07/2019	05:02:07	-0.1563	-0.1563	1.438	6215396	6215396_20190704_221003_20190715_114503
6215396_rec17072019.csv	2019-07-15 05:02:07	15/07/2019	05:02:07	0	-0.1719	1.4849	6215396	6215396_20190704_221003_20190715_114503
6215396_rec17072019.csv	2019-07-15 05:02:07	15/07/2019	05:02:07	-0.1563	-0.1876	1.3911	6215396	6215396_20190704_221003_20190715_114503
6215396_rec17072019.csv	2019-07-15 05:02:07	15/07/2019	05:02:07	-0.1407	0.297	1.3286	6215396	6215396_20190704_221003_20190715_114503
6215396_rec17072019.csv	2019-07-15 05:02:07	15/07/2019	05:02:07	-0.1563	-0.2188	1.0941	6215396	6215396_20190704_221003_20190715_114503
6215396_rec17072019.csv	2019-07-15 05:02:07	15/07/2019	05:02:07	-0.1876	-0.2813	0.9378	6215396	6215396_20190704_221003_20190715_114503
6215396_rec17072019.csv	2019-07-15 05:02:07	15/07/2019	05:02:07	-0.2345	0.2345	1.1097	6215396	6215396_20190704_221003_20190715_114503
6215396_rec17072019.csv	2019-07-15 05:02:07	15/07/2019	05:02:07	-0.2345	-0.2032	0.9378	6215396	6215396_20190704_221003_20190715_114503
6215396_rec17072019.csv	2019-07-15 05:02:07	15/07/2019	05:02:07	-0.297	-0.0313	1.1254	6215396	6215396_20190704_221003_20190715_114503
6215396_rec17072019.csv	2019-07-15 05:02:08	15/07/2019	05:02:08	-0.2032	0.0313	1.141	6215396	6215396_20190704_221003_20190715_114503
6215396_rec17072019.csv	2019-07-15 05:02:08	15/07/2019	05:02:08	-0.1719	0.0782	1.0628	6215396	6215396_20190704_221003_20190715_114503
6215396_rec17072019.csv	2019-07-15 05:02:08	15/07/2019	05:02:08	-0.2345	0.125	1.141	6215396	6215396_20190704_221003_20190715_114503
6215396_rec17072019.csv	2019-07-15 05:02:08	15/07/2019	05:02:08	-0.2501	-0.0469	1.266	6215396	6215396_20190704_221003_20190715_114503
6215396_rec17072019.csv	2019-07-15 05:02:08	15/07/2019	05:02:08	-0.2813	-0.2657	1.3442	6215396	6215396_20190704_221003_20190715_114503
6215396_rec17072019.csv	2019-07-15 05:02:08	15/07/2019	05:02:08	-0.1719	-0.0469	1.4536	6215396	6215396_20190704_221003_20190715_114503
6215396_rec17072019.csv	2019-07-15 05:02:08	15/07/2019	05:02:08	-0.1719	0	1.563	6215396	6215396_20190704_221003_20190715_114503
6215396_rec17072019.csv	2019-07-15 05:02:08	15/07/2019	05:02:08	-0.0938	0.0625	1.5474	6215396	6215396_20190704_221003_20190715_114503
6215396_rec17072019.csv	2019-07-15 05:02:08	15/07/2019	05:02:08	-0.0469	-0.3282	1.4536	6215396	6215396_20190704_221003_20190715_114503
6215396_rec17072019.csv	2019-07-15 05:02:08	15/07/2019	05:02:08	-0.0469	0.2813	1.5317	6215396	6215396_20190704_221003_20190715_114503
6215396_rec17072019.csv	2019-07-15 05:02:08	15/07/2019	05:02:08	-0.1094	-0.0313	1.3911	6215396	6215396_20190704_221003_20190715_114503
6215396_rec17072019.csv	2019-07-15 05:02:08	15/07/2019	05:02:08	-0.0625	-0.3595	1.3442	6215396	6215396_20190704_221003_20190715_114503
6215396_rec17072019.csv	2019-07-15 05:02:08	15/07/2019	05:02:08	-0.1563	0.0938	1.2191	6215396	6215396_20190704_221003_20190715_114503
6215396_rec17072019.csv	2019-07-15 05:02:08	15/07/2019	05:02:08	-0.1719	0.0313	1.2504	6215396	6215396_20190704_221003_20190715_114503
6215396_rec17072019.csv	2019-07-15 05:02:08	15/07/2019	05:02:08	-0.1563	-0.2188	1.2504	6215396	6215396_20190704_221003_20190715_114503
6215396_rec17072019.csv	2019-07-15 05:02:08	15/07/2019	05:02:08	-0.2032	-0.0469	1.3911	6215396	6215396_20190704_221003_20190715_114503
6215396_rec17072019.csv	2019-07-15 05:02:08	15/07/2019	05:02:08	-0.1563	0.0156	1.3598	6215396	6215396_20190704_221003_20190715_114503
6215396_rec17072019.csv	2019-07-15 05:02:08	15/07/2019	05:02:08	-0.0938	-0.2345	1.4692	6215396	6215396_20190704_221003_20190715_114503
6215396_rec17072019.csv	2019-07-15 05:02:08	15/07/2019	05:02:08	-0.0625	0.1407	1.4536	6215396	6215396_20190704_221003_20190715_114503
6215396_rec17072019.csv	2019-07-15 05:02:08	15/07/2019	05:02:08	-0.0938	-0.1876	1.3442	6215396	6215396_20190704_221003_20190715_114503
6215396_rec17072019.csv	2019-07-15 05:02:08	15/07/2019	05:02:08	-0.2501	0.1407	1.7037	6215396	6215396_20190704_221003_20190715_114503
6215396_rec17072019.csv	2019-07-15 05:02:08	15/07/2019	05:02:08	-0.0156	-0.2188	1.8443	6215396	6215396_20190704_221003_20190715_114503
6215396_rec17072019.csv	2019-07-15 05:02:08	15/07/2019	05:02:08	-0.0625	-0.2032	0.9847	6215396	6215396_20190704_221003_20190715_114503
6215396_rec17072019.csv	2019-07-15 05:02:08	15/07/2019	05:02:08	0.2345	-0.3439	-0.0938	6215396	6215396_20190704_221003_20190715_114503
6215396_rec17072019.csv	2019-07-15 05:02:08	15/07/2019	05:02:08	-0.0313	0.3439	0.2813	6215396	6215396_20190704_221003_20190715_114503
6215396_rec17072019.csv	2019-07-15 05:02:09	15/07/2019	05:02:09	-0.3751	0.3439	0.6721	6215396	6215396_20190704_221003_20190715_114503
6215396_rec17072019.csv	2019-07-15 05:02:09	15/07/2019	05:02:09	-0.422	0.0156	1.7506	6215396	6215396_20190704_221003_20190715_114503
6215396_rec17072019.csv	2019-07-15 05:02:09	15/07/2019	05:02:09	0.0782	0.2345	2.0475	6215396	6215396_20190704_221003_20190715_114503
6215396_rec17072019.csv	2019-07-15 05:02:09	15/07/2019	05:02:09	-0.2032	-0.3751	1.5786	6215396	6215396_20190704_221003_20190715_114503
6215396_rec17072019.csv	2019-07-15 05:02:09	15/07/2019	05:02:09	0.2188	-0.3751	0.6096	6215396	6215396_20190704_221003_20190715_114503
6215396_rec17072019.csv	2019-07-15 05:02:09	15/07/2019	05:02:09	0.1094	0.3751	0.2032	6215396	6215396_20190704_221003_20190715_114503
6215396_rec17072019.csv	2019-07-15 05:02:09	15/07/2019	05:02:09	-0.1876	0.3908	0.5314	6215396	6215396_20190704_221003_20190715_114503
6215396_rec17072019.csv	2019-07-15 05:02:09	15/07/2019	05:02:09	-0.5314	-0.4064	1.3754	6215396	6215396_20190704_221003_20190715_114503
6215396_rec17072019.csv	2019-07-15 05:02:09	15/07/2019	05:02:09	0.2501	-0.0938	2.0475	6215396	6215396_20190704_221003_20190715_114503
6215396_rec17072019.csv	2019-07-15 05:02:09	15/07/2019	05:02:09	0.0782	0.0313	1.86	6215396	6215396_20190704_221003_20190715_114503
6215396_rec17072019.csv	2019-07-15 05:02:09	15/07/2019	05:02:09	-0.0782	-0.1719	1.0472	6215396	6215396_20190704_221003_20190715_114503
6215396_rec17072019.csv	2019-07-15 05:02:09	15/07/2019	05:02:09	0.3595	-0.1719	0.1719	6215396	6215396_20190704_221003_20190715_114503
6215396_rec17072019.csv	2019-07-15 05:02:09	15/07/2019	05:02:09	-0.0469	0.2501	0.2345	6215396	6215396_20190704_221003_20190715_114503
6215396_rec17072019.csv	2019-07-15 05:02:09	15/07/2019	05:02:09	-0.422	0.0782	0.7815	6215396	6215396_20190704_221003_20190715_114503
6215396_rec17072019.csv	2019-07-15 05:02:09	15/07/2019	05:02:09	-0.297	-0.1094	1.5161	6215396	6215396_20190704_221003_20190715_114503
6215396_rec17072019.csv	2019-07-15 05:02:09	15/07/2019	05:02:09	0.3751	-0.0625	2.0319	6215396	6215396_20190704_221003_20190715_114503
6215396_rec17072019.csv	2019-07-15 05:02:09	15/07/2019	05:02:09	-0.0782	-0.1407	1.7193	6215396	6215396_20190704_221003_20190715_114503
6215396_rec17072019.csv	2019-07-15 05:02:09	15/07/2019	05:02:09	0.1876	-0.0938	0.6252	6215396	6215396_20190704_221003_20190715_114503
6215396_rec17072019.csv	2019-07-15 05:02:09	15/07/2019	05:02:09	0.1094	-0.1876	0.1407	6215396	6215396_20190704_221003_20190715_114503
6215396_rec17072019.csv	2019-07-15 05:02:09	15/07/2019	05:02:09	-0.0313	0.4064	0.3751	6215396	6215396_20190704_221003_20190715_114503
6215396_rec17072019.csv	2019-07-15 05:02:09	15/07/2019	05:02:09	-0.4689	-0.0938	0.8597	6215396	6215396_20190704_221003_20190715_114503
6215396_rec17072019.csv	2019-07-15 05:02:09	15/07/2019	05:02:09	-0.1719	-0.1407	1.6099	6215396	6215396_20190704_221003_20190715_114503
6215396_rec17072019.csv	2019-07-15 05:02:09	15/07/2019	05:02:09	0.1407	-0.1407	1.7662	6215396	6215396_20190704_221003_20190715_114503
6215396_rec17072019.csv	2019-07-15 05:02:09	15/07/2019	05:02:09	-0.0156	-0.4064	0.7346	6215396	6215396_20190704_221003_20190715_114503
6215396_rec17072019.csv	2019-07-15 05:02:09	15/07/2019	05:02:09	0.1719	0.1094	0.0625	6215396	6215396_20190704_221003_20190715_114503
6215396_rec17072019.csv	2019-07-15 05:02:10	15/07/2019	05:02:10	0.0313	0.0938	0.2032	6215396	6215396_20190704_221003_20190715_114503
6215396_rec17072019.csv	2019-07-15 05:02:10	15/07/2019	05:02:10	-0.1876	0.1094	0.3439	6215396	6215396_20190704_221003_20190715_114503
6215396_rec17072019.csv	2019-07-15 05:02:10	15/07/2019	05:02:10	-0.4845	0.0625	0.9691	6215396	6215396_20190704_221003_20190715_114503
6215396_rec17072019.csv	2019-07-15 05:02:10	15/07/2019	05:02:10	-0.1407	0.0156	1.7349	6215396	6215396_20190704_221003_20190715_114503
6215396_rec17072019.csv	2019-07-15 05:02:10	15/07/2019	05:02:10	0.1719	0.0938	1.7818	6215396	6215396_20190704_221003_20190715_114503
6215396_rec17072019.csv	2019-07-15 05:02:10	15/07/2019	05:02:10	-0.0782	-0.0313	1.0628	6215396	6215396_20190704_221003_20190715_114503
6215396_rec17072019.csv	2019-07-15 05:02:10	15/07/2019	05:02:10	0.4064	-0.2188	0.1094	6215396	6215396_20190704_221003_20190715_114503
6215396_rec17072019.csv	2019-07-15 05:02:10	15/07/2019	05:02:10	-0.0156	0.1719	0.297	6215396	6215396_20190704_221003_20190715_114503
6215396_rec17072019.csv	2019-07-15 05:02:10	15/07/2019	05:02:10	-0.2813	0	0.6877	6215396	6215396_20190704_221003_20190715_114503
6215396_rec17072019.csv	2019-07-15 05:02:10	15/07/2019	05:02:10	-0.3126	-0.0782	1.2348	6215396	6215396_20190704_221003_20190715_114503
6215396_rec17072019.csv	2019-07-15 05:02:10	15/07/2019	05:02:10	0.1094	-0.1876	1.7037	6215396	6215396_20190704_221003_20190715_114503
6215396_rec17072019.csv	2019-07-15 05:02:10	15/07/2019	05:02:10	0.0156	-0.0938	1.5786	6215396	6215396_20190704_221003_20190715_114503
6215396_rec17072019.csv	2019-07-15 05:02:10	15/07/2019	05:02:10	0.0782	-0.0469	0.8128	6215396	6215396_20190704_221003_20190715_114503
6215396_rec17072019.csv	2019-07-15 05:02:10	15/07/2019	05:02:10	0.2657	0.1876	0.1563	6215396	6215396_20190704_221003_20190715_114503
6215396_rec17072019.csv	2019-07-15 05:02:10	15/07/2019	05:02:10	0.0469	-0.1407	0.2501	6215396	6215396_20190704_221003_20190715_114503
6215396_rec17072019.csv	2019-07-15 05:02:10	15/07/2019	05:02:10	-0.3751	-0.0156	0.6096	6215396	6215396_20190704_221003_20190715_114503
6215396_rec17072019.csv	2019-07-15 05:02:10	15/07/2019	05:02:10	-0.4376	-0.2657	1.2191	6215396	6215396_20190704_221003_20190715_114503
6215396_rec17072019.csv	2019-07-15 05:02:10	15/07/2019	05:02:10	0.1719	-0.297	1.7193	6215396	6215396_20190704_221003_20190715_114503
6215396_rec17072019.csv	2019-07-15 05:02:10	15/07/2019	05:02:10	-0.0156	0.2345	1.3754	6215396	6215396_20190704_221003_20190715_114503
6215396_rec17072019.csv	2019-07-15 05:02:10	15/07/2019	05:02:10	0.2813	0.0625	0.422	6215396	6215396_20190704_221003_20190715_114503
6215396_rec17072019.csv	2019-07-15 05:02:10	15/07/2019	05:02:10	0.0625	0.1407	0.1407	6215396	6215396_20190704_221003_20190715_114503
6215396_rec17072019.csv	2019-07-15 05:02:10	15/07/2019	05:02:10	-0.0469	-0.7815	0.3908	6215396	6215396_20190704_221003_20190715_114503
6215396_rec17072019.csv	2019-07-15 05:02:10	15/07/2019	05:02:10	-0.2813	0.7659	1.2348	6215396	6215396_20190704_221003_20190715_114503
6215396_rec17072019.csv	2019-07-15 05:02:10	15/07/2019	05:02:10	-0.0156	-0.3908	1.0472	6215396	6215396_20190704_221003_20190715_114503
6215396_rec17072019.csv	2019-07-15 05:02:10	15/07/2019	05:02:10	-0.0938	0.1094	1.0003	6215396	6215396_20190704_221003_20190715_114503
6215396_rec17072019.csv	2019-07-15 05:02:11	15/07/2019	05:02:11	-0.0938	-0.0313	0.8753	6215396	6215396_20190704_221003_20190715_114503
6215396_rec17072019.csv	2019-07-15 05:02:11	15/07/2019	05:02:11	-0.0625	-0.2188	0.8284	6215396	6215396_20190704_221003_20190715_114503
6215396_rec17072019.csv	2019-07-15 05:02:11	15/07/2019	05:02:11	-0.1407	0.1407	0.8597	6215396	6215396_20190704_221003_20190715_114503
6215396_rec17072019.csv	2019-07-15 05:02:11	15/07/2019	05:02:11	-0.1563	-0.1876	0.8753	6215396	6215396_20190704_221003_20190715_114503
6215396_rec17072019.csv	2019-07-15 05:02:11	15/07/2019	05:02:11	-0.0469	0	0.9222	6215396	6215396_20190704_221003_20190715_114503
6215396_rec17072019.csv	2019-07-15 05:02:11	15/07/2019	05:02:11	-0.1094	0.1876	0.7971	6215396	6215396_20190704_221003_20190715_114503
6215396_rec17072019.csv	2019-07-15 05:02:11	15/07/2019	05:02:11	-0.1719	0.0313	0.8753	6215396	6215396_20190704_221003_20190715_114503
6215396_rec17072019.csv	2019-07-15 05:02:11	15/07/2019	05:02:11	-0.1719	-0.0313	0.8909	6215396	6215396_20190704_221003_20190715_114503
6215396_rec17072019.csv	2019-07-15 05:02:11	15/07/2019	05:02:11	-0.2501	-0.1876	1.016	6215396	6215396_20190704_221003_20190715_114503
6215396_rec17072019.csv	2019-07-15 05:02:11	15/07/2019	05:02:11	-0.2657	-0.0156	1.141	6215396	6215396_20190704_221003_20190715_114503
6215396_rec17072019.csv	2019-07-15 05:02:11	15/07/2019	05:02:11	-0.2188	-0.1094	1.1879	6215396	6215396_20190704_221003_20190715_114503
6215396_rec17072019.csv	2019-07-15 05:02:11	15/07/2019	05:02:11	-0.2188	-0.2657	1.4536	6215396	6215396_20190704_221003_20190715_114503
6215396_rec17072019.csv	2019-07-15 05:02:11	15/07/2019	05:02:11	-0.1407	-0.1719	1.6099	6215396	6215396_20190704_221003_20190715_114503
6215396_rec17072019.csv	2019-07-15 05:02:11	15/07/2019	05:02:11	-0.125	0.5002	1.7037	6215396	6215396_20190704_221003_20190715_114503
6215396_rec17072019.csv	2019-07-15 05:02:11	15/07/2019	05:02:11	-0.0782	-0.4689	1.6568	6215396	6215396_20190704_221003_20190715_114503
6215396_rec17072019.csv	2019-07-15 05:02:11	15/07/2019	05:02:11	-0.0313	0.2032	1.7349	6215396	6215396_20190704_221003_20190715_114503
6215396_rec17072019.csv	2019-07-15 05:02:11	15/07/2019	05:02:11	-0.0156	0.0782	1.7193	6215396	6215396_20190704_221003_20190715_114503
6215396_rec17072019.csv	2019-07-15 05:02:11	15/07/2019	05:02:11	-0.0313	-0.2345	1.7818	6215396	6215396_20190704_221003_20190715_114503
6215396_rec17072019.csv	2019-07-15 05:02:11	15/07/2019	05:02:11	-0.0156	0.0625	1.7818	6215396	6215396_20190704_221003_20190715_114503
6215396_rec17072019.csv	2019-07-15 05:02:11	15/07/2019	05:02:11	-0.0938	-0.2501	1.6568	6215396	6215396_20190704_221003_20190715_114503
6215396_rec17072019.csv	2019-07-15 05:02:11	15/07/2019	05:02:11	-0.0156	-0.1094	1.6568	6215396	6215396_20190704_221003_20190715_114503
6215396_rec17072019.csv	2019-07-15 05:02:11	15/07/2019	05:02:11	-0.2345	-0.0469	1.5005	6215396	6215396_20190704_221003_20190715_114503
6215396_rec17072019.csv	2019-07-15 05:02:11	15/07/2019	05:02:11	-0.1876	0.1407	1.5786	6215396	6215396_20190704_221003_20190715_114503
6215396_rec17072019.csv	2019-07-15 05:02:11	15/07/2019	05:02:11	-0.0782	-0.4064	1.5317	6215396	6215396_20190704_221003_20190715_114503
6215396_rec17072019.csv	2019-07-15 05:02:11	15/07/2019	05:02:11	-0.1719	0.0469	1.6568	6215396	6215396_20190704_221003_20190715_114503
6215396_rec17072019.csv	2019-07-15 05:02:12	15/07/2019	05:02:12	-0.125	-0.2032	1.6724	6215396	6215396_20190704_221003_20190715_114503
6215396_rec17072019.csv	2019-07-15 05:02:12	15/07/2019	05:02:12	-0.1563	-0.1719	1.7349	6215396	6215396_20190704_221003_20190715_114503
6215396_rec17072019.csv	2019-07-15 05:02:12	15/07/2019	05:02:12	-0.1094	0.1094	1.6255	6215396	6215396_20190704_221003_20190715_114503
6215396_rec17072019.csv	2019-07-15 05:02:12	15/07/2019	05:02:12	-0.2032	0.1094	1.688	6215396	6215396_20190704_221003_20190715_114503
6215396_rec17072019.csv	2019-07-15 05:02:12	15/07/2019	05:02:12	-0.0782	-0.1563	1.6099	6215396	6215396_20190704_221003_20190715_114503
6215396_rec17072019.csv	2019-07-15 05:02:12	15/07/2019	05:02:12	-0.0938	0.1094	1.5474	6215396	6215396_20190704_221003_20190715_114503
6215396_rec17072019.csv	2019-07-15 05:02:12	15/07/2019	05:02:12	-0.0313	-0.2032	1.4692	6215396	6215396_20190704_221003_20190715_114503
6215396_rec17072019.csv	2019-07-15 05:02:12	15/07/2019	05:02:12	-0.0625	-0.2032	1.7037	6215396	6215396_20190704_221003_20190715_114503
6215396_rec17072019.csv	2019-07-15 05:02:12	15/07/2019	05:02:12	0	-0.2813	1.6255	6215396	6215396_20190704_221003_20190715_114503
6215396_rec17072019.csv	2019-07-15 05:02:12	15/07/2019	05:02:12	0.0156	0.1407	1.6724	6215396	6215396_20190704_221003_20190715_114503
6215396_rec17072019.csv	2019-07-15 05:02:12	15/07/2019	05:02:12	-0.0625	-0.1407	1.6412	6215396	6215396_20190704_221003_20190715_114503
6215396_rec17072019.csv	2019-07-15 05:02:12	15/07/2019	05:02:12	-0.0938	-0.1563	1.5161	6215396	6215396_20190704_221003_20190715_114503
6215396_rec17072019.csv	2019-07-15 05:02:12	15/07/2019	05:02:12	-0.1719	0.1407	1.4692	6215396	6215396_20190704_221003_20190715_114503
6215396_rec17072019.csv	2019-07-15 05:02:12	15/07/2019	05:02:12	-0.1563	0.0625	1.4849	6215396	6215396_20190704_221003_20190715_114503
6215396_rec17072019.csv	2019-07-15 05:02:12	15/07/2019	05:02:12	-0.0782	0.1094	1.4849	6215396	6215396_20190704_221003_20190715_114503
6215396_rec17072019.csv	2019-07-15 05:02:12	15/07/2019	05:02:12	-0.0782	-0.1719	1.4067	6215396	6215396_20190704_221003_20190715_114503
6215396_rec17072019.csv	2019-07-15 05:02:12	15/07/2019	05:02:12	-0.0313	-0.0156	1.3129	6215396	6215396_20190704_221003_20190715_114503
6215396_rec17072019.csv	2019-07-15 05:02:12	15/07/2019	05:02:12	0	-0.0938	1.4067	6215396	6215396_20190704_221003_20190715_114503
6215396_rec17072019.csv	2019-07-15 05:02:12	15/07/2019	05:02:12	-0.0156	-0.0313	1.8443	6215396	6215396_20190704_221003_20190715_114503
6215396_rec17072019.csv	2019-07-15 05:02:12	15/07/2019	05:02:12	-0.0469	-0.422	1.2191	6215396	6215396_20190704_221003_20190715_114503
6215396_rec17072019.csv	2019-07-15 05:02:12	15/07/2019	05:02:12	0.0625	-0.2813	0.2345	6215396	6215396_20190704_221003_20190715_114503
6215396_rec17072019.csv	2019-07-15 05:02:12	15/07/2019	05:02:12	0.0156	-0.0156	0.0156	6215396	6215396_20190704_221003_20190715_114503
6215396_rec17072019.csv	2019-07-15 05:02:12	15/07/2019	05:02:12	-0.0469	0.5939	0.3595	6215396	6215396_20190704_221003_20190715_114503
6215396_rec17072019.csv	2019-07-15 05:02:12	15/07/2019	05:02:12	-0.297	0.2657	1.1097	6215396	6215396_20190704_221003_20190715_114503
6215396_rec17072019.csv	2019-07-15 05:02:12	15/07/2019	05:02:12	-0.2657	-0.2501	1.7818	6215396	6215396_20190704_221003_20190715_114503
6215396_rec17072019.csv	2019-07-15 05:02:13	15/07/2019	05:02:13	0.125	0.0469	1.7193	6215396	6215396_20190704_221003_20190715_114503
6215396_rec17072019.csv	2019-07-15 05:02:13	15/07/2019	05:02:13	-0.2345	-0.1719	1.0003	6215396	6215396_20190704_221003_20190715_114503
6215396_rec17072019.csv	2019-07-15 05:02:13	15/07/2019	05:02:13	0.4376	-0.2657	0.1407	6215396	6215396_20190704_221003_20190715_114503
6215396_rec17072019.csv	2019-07-15 05:02:13	15/07/2019	05:02:13	0.0469	0	0.4376	6215396	6215396_20190704_221003_20190715_114503
6215396_rec17072019.csv	2019-07-15 05:02:13	15/07/2019	05:02:13	-0.5627	-0.0313	1.4223	6215396	6215396_20190704_221003_20190715_114503
6215396_rec17072019.csv	2019-07-15 05:02:13	15/07/2019	05:02:13	0.0469	-0.125	1.86	6215396	6215396_20190704_221003_20190715_114503
6215396_rec17072019.csv	2019-07-15 05:02:13	15/07/2019	05:02:13	0.3126	-0.3126	2.0163	6215396	6215396_20190704_221003_20190715_114503
6215396_rec17072019.csv	2019-07-15 05:02:13	15/07/2019	05:02:13	-0.0938	-0.125	1.5474	6215396	6215396_20190704_221003_20190715_114503
6215396_rec17072019.csv	2019-07-15 05:02:13	15/07/2019	05:02:13	0.2657	0.0938	0.4845	6215396	6215396_20190704_221003_20190715_114503
6215396_rec17072019.csv	2019-07-15 05:02:13	15/07/2019	05:02:13	-0.1094	-0.5002	0.4064	6215396	6215396_20190704_221003_20190715_114503
6215396_rec17072019.csv	2019-07-15 05:02:13	15/07/2019	05:02:13	-0.2501	0.3751	1.3754	6215396	6215396_20190704_221003_20190715_114503
6215396_rec17072019.csv	2019-07-15 05:02:13	15/07/2019	05:02:13	-0.1563	-0.3126	1.3286	6215396	6215396_20190704_221003_20190715_114503
6215396_rec17072019.csv	2019-07-15 05:02:13	15/07/2019	05:02:13	-0.0938	-0.0156	1.0628	6215396	6215396_20190704_221003_20190715_114503
6215396_rec17072019.csv	2019-07-15 05:02:13	15/07/2019	05:02:13	-0.0938	-0.0156	1.0628	6215396	6215396_20190704_221003_20190715_114503
6215396_rec17072019.csv	2019-07-15 05:02:13	15/07/2019	05:02:13	-0.1876	0.1094	1.0316	6215396	6215396_20190704_221003_20190715_114503
6215396_rec17072019.csv	2019-07-15 05:02:13	15/07/2019	05:02:13	-0.2188	-0.2813	1.0472	6215396	6215396_20190704_221003_20190715_114503
6215396_rec17072019.csv	2019-07-15 05:02:13	15/07/2019	05:02:13	-0.2345	-0.0625	1.0472	6215396	6215396_20190704_221003_20190715_114503
6215396_rec17072019.csv	2019-07-15 05:02:13	15/07/2019	05:02:13	-0.1563	-0.1094	0.9847	6215396	6215396_20190704_221003_20190715_114503
6215396_rec17072019.csv	2019-07-15 05:02:13	15/07/2019	05:02:13	-0.1407	0.0782	1.0628	6215396	6215396_20190704_221003_20190715_114503
6215396_rec17072019.csv	2019-07-15 05:02:13	15/07/2019	05:02:13	-0.1094	-0.1094	1.0003	6215396	6215396_20190704_221003_20190715_114503
6215396_rec17072019.csv	2019-07-15 05:02:13	15/07/2019	05:02:13	-0.125	-0.0469	1.0472	6215396	6215396_20190704_221003_20190715_114503
6215396_rec17072019.csv	2019-07-15 05:02:13	15/07/2019	05:02:13	-0.125	-0.125	1.0003	6215396	6215396_20190704_221003_20190715_114503
6215396_rec17072019.csv	2019-07-15 05:02:13	15/07/2019	05:02:13	-0.1563	-0.0469	1.0316	6215396	6215396_20190704_221003_20190715_114503
6215396_rec17072019.csv	2019-07-15 05:02:13	15/07/2019	05:02:13	-0.125	-0.0313	1.016	6215396	6215396_20190704_221003_20190715_114503
6215396_rec17072019.csv	2019-07-15 05:02:13	15/07/2019	05:02:13	-0.1407	-0.0156	1.0003	6215396	6215396_20190704_221003_20190715_114503
6215396_rec17072019.csv	2019-07-15 05:02:14	15/07/2019	05:02:14	-0.125	-0.0313	0.9847	6215396	6215396_20190704_221003_20190715_114503
6215396_rec17072019.csv	2019-07-15 05:02:14	15/07/2019	05:02:14	-0.1244	0.075	0.9228	6215396	6215396_20190704_221003_20190715_114503
6215396_rec17072019.csv	2019-07-15 05:02:14	15/07/2019	05:02:14	-0.1094	-0.0238	0.9353	6215396	6215396_20190704_221003_20190715_114503
6215396_rec17072019.csv	2019-07-15 05:02:14	15/07/2019	05:02:14	-0.1094	-0.2613	0.9028	6215396	6215396_20190704_221003_20190715_114503
6215396_rec17072019.csv	2019-07-15 05:02:14	15/07/2019	05:02:14	-0.1019	0.0075	0.8728	6215396	6215396_20190704_221003_20190715_114503
6215396_rec17072019.csv	2019-07-15 05:02:14	15/07/2019	05:02:14	-0.0594	0.0406	0.8534	6215396	6215396_20190704_221003_20190715_114503
6215396_rec17072019.csv	2019-07-15 05:02:14	15/07/2019	05:02:14	-0.0506	-0.0069	0.8246	6215396	6215396_20190704_221003_20190715_114503
6215396_rec17072019.csv	2019-07-15 05:02:14	15/07/2019	05:02:14	-0.0669	-0.0694	0.8128	6215396	6215396_20190704_221003_20190715_114503
6215396_rec17072019.csv	2019-07-15 05:02:14	15/07/2019	05:02:14	-0.0882	-0.1319	0.8528	6215396	6215396_20190704_221003_20190715_114503
6215396_rec17072019.csv	2019-07-15 05:02:14	15/07/2019	05:02:14	-0.115	-0.1832	0.9378	6215396	6215396_20190704_221003_20190715_114503
6215396_rec17072019.csv	2019-07-15 05:02:14	15/07/2019	05:02:14	-0.1188	0.0406	0.9691	6215396	6215396_20190704_221003_20190715_114503
6215396_rec17072019.csv	2019-07-15 05:02:14	15/07/2019	05:02:14	-0.1232	0.0106	1.0297	6215396	6215396_20190704_221003_20190715_114503
6215396_rec17072019.csv	2019-07-15 05:02:14	15/07/2019	05:02:14	-0.0957	-0.0606	1.0022	6215396	6215396_20190704_221003_20190715_114503
6215396_rec17072019.csv	2019-07-15 05:02:14	15/07/2019	05:02:14	-0.0713	-0.0119	0.9778	6215396	6215396_20190704_221003_20190715_114503
6215396_rec17072019.csv	2019-07-15 05:02:14	15/07/2019	05:02:14	-0.0675	-0.0356	0.9828	6215396	6215396_20190704_221003_20190715_114503
6215396_rec17072019.csv	2019-07-15 05:02:14	15/07/2019	05:02:14	-0.0375	-0.0688	0.9315	6215396	6215396_20190704_221003_20190715_114503
6215396_rec17072019.csv	2019-07-15 05:02:14	15/07/2019	05:02:14	-0.0613	-0.0013	0.9065	6215396	6215396_20190704_221003_20190715_114503
6215396_rec17072019.csv	2019-07-15 05:02:14	15/07/2019	05:02:14	-0.0888	-0.0694	0.8853	6215396	6215396_20190704_221003_20190715_114503
6215396_rec17072019.csv	2019-07-15 05:02:14	15/07/2019	05:02:14	-0.1163	0.0144	0.8865	6215396	6215396_20190704_221003_20190715_114503
6215396_rec17072019.csv	2019-07-15 05:02:14	15/07/2019	05:02:14	-0.1369	-0.1157	0.9028	6215396	6215396_20190704_221003_20190715_114503
6215396_rec17072019.csv	2019-07-15 05:02:14	15/07/2019	05:02:14	-0.1032	-0.0219	0.844	6215396	6215396_20190704_221003_20190715_114503
6215396_rec17072019.csv	2019-07-15 05:02:14	15/07/2019	05:02:14	-0.0938	-0.0894	0.8415	6215396	6215396_20190704_221003_20190715_114503
6215396_rec17072019.csv	2019-07-15 05:02:14	15/07/2019	05:02:14	-0.0938	-0.2057	0.8853	6215396	6215396_20190704_221003_20190715_114503
6215396_rec17072019.csv	2019-07-15 05:02:14	15/07/2019	05:02:14	-0.1513	0.0688	0.9916	6215396	6215396_20190704_221003_20190715_114503
6215396_rec17072019.csv	2019-07-15 05:02:14	15/07/2019	05:02:14	-0.125	-0.1563	0.9222	6215396	6215396_20190704_221003_20190715_114503
6215396_rec17072019.csv	2019-07-15 05:02:15	15/07/2019	05:02:15	-0.125	0.0625	1.0003	6215396	6215396_20190704_221003_20190715_114503
6215396_rec17072019.csv	2019-07-15 05:02:15	15/07/2019	05:02:15	-0.0788	0.0225	1.0453	6215396	6215396_20190704_221003_20190715_114503
6215396_rec17072019.csv	2019-07-15 05:02:15	15/07/2019	05:02:15	-0.095	-0.1663	1.0028	6215396	6215396_20190704_221003_20190715_114503
6215396_rec17072019.csv	2019-07-15 05:02:15	15/07/2019	05:02:15	-0.1094	0.0631	1.0297	6215396	6215396_20190704_221003_20190715_114503
6215396_rec17072019.csv	2019-07-15 05:02:15	15/07/2019	05:02:15	-0.1144	-0.0444	1.021	6215396	6215396_20190704_221003_20190715_114503
6215396_rec17072019.csv	2019-07-15 05:02:15	15/07/2019	05:02:15	-0.1344	-0.0469	1.0566	6215396	6215396_20190704_221003_20190715_114503
6215396_rec17072019.csv	2019-07-15 05:02:15	15/07/2019	05:02:15	-0.1094	-0.1057	1.0828	6215396	6215396_20190704_221003_20190715_114503
6215396_rec17072019.csv	2019-07-15 05:02:15	15/07/2019	05:02:15	-0.1138	-0.0675	1.0516	6215396	6215396_20190704_221003_20190715_114503
6215396_rec17072019.csv	2019-07-15 05:02:15	15/07/2019	05:02:15	-0.115	0	1.0278	6215396	6215396_20190704_221003_20190715_114503
6215396_rec17072019.csv	2019-07-15 05:02:15	15/07/2019	05:02:15	-0.105	0.0169	0.9534	6215396	6215396_20190704_221003_20190715_114503
6215396_rec17072019.csv	2019-07-15 05:02:15	15/07/2019	05:02:15	-0.1188	-0.0156	0.9597	6215396	6215396_20190704_221003_20190715_114503
6215396_rec17072019.csv	2019-07-15 05:02:15	15/07/2019	05:02:15	-0.1163	-0.13	1.0034	6215396	6215396_20190704_221003_20190715_114503
6215396_rec17072019.csv	2019-07-15 05:02:15	15/07/2019	05:02:15	-0.1175	-0.0888	1.1222	6215396	6215396_20190704_221003_20190715_114503
6215396_rec17072019.csv	2019-07-15 05:02:15	15/07/2019	05:02:15	-0.085	-0.1213	1.1385	6215396	6215396_20190704_221003_20190715_114503
6215396_rec17072019.csv	2019-07-15 05:02:15	15/07/2019	05:02:15	-0.0625	0.0788	1.1397	6215396	6215396_20190704_221003_20190715_114503
6215396_rec17072019.csv	2019-07-15 05:02:15	15/07/2019	05:02:15	-0.0625	0.0031	1.1691	6215396	6215396_20190704_221003_20190715_114503
6215396_rec17072019.csv	2019-07-15 05:02:15	15/07/2019	05:02:15	-0.0525	-0.2432	1.2567	6215396	6215396_20190704_221003_20190715_114503
6215396_rec17072019.csv	2019-07-15 05:02:15	15/07/2019	05:02:15	-0.0256	-0.1807	1.3235	6215396	6215396_20190704_221003_20190715_114503
6215396_rec17072019.csv	2019-07-15 05:02:15	15/07/2019	05:02:15	0.0069	0.1857	1.1485	6215396	6215396_20190704_221003_20190715_114503
6215396_rec17072019.csv	2019-07-15 05:02:15	15/07/2019	05:02:15	-0.02	0.0869	1.0191	6215396	6215396_20190704_221003_20190715_114503
6215396_rec17072019.csv	2019-07-15 05:02:15	15/07/2019	05:02:15	-0.0938	-0.1469	1.0753	6215396	6215396_20190704_221003_20190715_114503
6215396_rec17072019.csv	2019-07-15 05:02:15	15/07/2019	05:02:15	-0.1357	-0.1876	1.1597	6215396	6215396_20190704_221003_20190715_114503
6215396_rec17072019.csv	2019-07-15 05:02:15	15/07/2019	05:02:15	-0.1957	-0.05	1.2685	6215396	6215396_20190704_221003_20190715_114503
6215396_rec17072019.csv	2019-07-15 05:02:15	15/07/2019	05:02:15	-0.1601	0.0694	1.3823	6215396	6215396_20190704_221003_20190715_114503
6215396_rec17072019.csv	2019-07-15 05:02:15	15/07/2019	05:02:15	-0.0938	-0.2501	1.3911	6215396	6215396_20190704_221003_20190715_114503
6215396_rec17072019.csv	2019-07-15 05:02:16	15/07/2019	05:02:16	-0.0469	-0.1094	1.3911	6215396	6215396_20190704_221003_20190715_114503
6215396_rec17072019.csv	2019-07-15 05:02:16	15/07/2019	05:02:16	-0.0625	-0.0938	1.4536	6215396	6215396_20190704_221003_20190715_114503
6215396_rec17072019.csv	2019-07-15 05:02:16	15/07/2019	05:02:16	-0.0313	0	1.5786	6215396	6215396_20190704_221003_20190715_114503
6215396_rec17072019.csv	2019-07-15 05:02:16	15/07/2019	05:02:16	-0.0469	0.0469	1.266	6215396	6215396_20190704_221003_20190715_114503
6215396_rec17072019.csv	2019-07-15 05:02:16	15/07/2019	05:02:16	-0.1407	0	1.2348	6215396	6215396_20190704_221003_20190715_114503
6215396_rec17072019.csv	2019-07-15 05:02:16	15/07/2019	05:02:16	-0.1719	-0.4064	1.3286	6215396	6215396_20190704_221003_20190715_114503
6215396_rec17072019.csv	2019-07-15 05:02:16	15/07/2019	05:02:16	-0.1719	-0.3595	1.6099	6215396	6215396_20190704_221003_20190715_114503
6215396_rec17072019.csv	2019-07-15 05:02:16	15/07/2019	05:02:16	-0.0469	0	1.7818	6215396	6215396_20190704_221003_20190715_114503
6215396_rec17072019.csv	2019-07-15 05:02:16	15/07/2019	05:02:16	-0.0469	0.1719	1.6099	6215396	6215396_20190704_221003_20190715_114503
6215396_rec17072019.csv	2019-07-15 05:02:16	15/07/2019	05:02:16	-0.0782	-0.2032	1.141	6215396	6215396_20190704_221003_20190715_114503
6215396_rec17072019.csv	2019-07-15 05:02:16	15/07/2019	05:02:16	-0.0782	0.1563	1.2973	6215396	6215396_20190704_221003_20190715_114503
6215396_rec17072019.csv	2019-07-15 05:02:16	15/07/2019	05:02:16	-0.0313	-0.0469	0.8597	6215396	6215396_20190704_221003_20190715_114503
6215396_rec17072019.csv	2019-07-15 05:02:16	15/07/2019	05:02:16	-0.1407	-0.2657	0.9222	6215396	6215396_20190704_221003_20190715_114503
6215396_rec17072019.csv	2019-07-15 05:02:16	15/07/2019	05:02:16	-0.1407	0.2032	1.0472	6215396	6215396_20190704_221003_20190715_114503
6215396_rec17072019.csv	2019-07-15 05:02:16	15/07/2019	05:02:16	-0.1407	-0.3126	0.9065	6215396	6215396_20190704_221003_20190715_114503
6215396_rec17072019.csv	2019-07-15 05:02:16	15/07/2019	05:02:16	-0.2345	-0.1719	1.1097	6215396	6215396_20190704_221003_20190715_114503
6215396_rec17072019.csv	2019-07-15 05:02:16	15/07/2019	05:02:16	-0.2501	0.0625	1.3129	6215396	6215396_20190704_221003_20190715_114503
6215396_rec17072019.csv	2019-07-15 05:02:16	15/07/2019	05:02:16	-0.1563	-0.1719	1.5005	6215396	6215396_20190704_221003_20190715_114503
6215396_rec17072019.csv	2019-07-15 05:02:16	15/07/2019	05:02:16	-0.2188	-0.0313	1.5474	6215396	6215396_20190704_221003_20190715_114503
6215396_rec17072019.csv	2019-07-15 05:02:16	15/07/2019	05:02:16	-0.0938	-0.0625	1.6568	6215396	6215396_20190704_221003_20190715_114503
6215396_rec17072019.csv	2019-07-15 05:02:16	15/07/2019	05:02:16	-0.0625	-0.3439	1.5786	6215396	6215396_20190704_221003_20190715_114503
6215396_rec17072019.csv	2019-07-15 05:02:16	15/07/2019	05:02:16	-0.2188	-0.2345	1.5786	6215396	6215396_20190704_221003_20190715_114503
6215396_rec17072019.csv	2019-07-15 05:02:16	15/07/2019	05:02:16	-0.1407	0.2345	1.86	6215396	6215396_20190704_221003_20190715_114503
6215396_rec17072019.csv	2019-07-15 05:02:16	15/07/2019	05:02:16	-0.1407	-0.2032	1.6724	6215396	6215396_20190704_221003_20190715_114503
6215396_rec17072019.csv	2019-07-15 05:02:16	15/07/2019	05:02:16	-0.1719	-0.1719	1.6568	6215396	6215396_20190704_221003_20190715_114503
6215396_rec17072019.csv	2019-07-15 05:02:17	15/07/2019	05:02:17	-0.1719	0.0938	1.6255	6215396	6215396_20190704_221003_20190715_114503
6215396_rec17072019.csv	2019-07-15 05:02:17	15/07/2019	05:02:17	-0.2188	-0.5471	1.7818	6215396	6215396_20190704_221003_20190715_114503
6215396_rec17072019.csv	2019-07-15 05:02:17	15/07/2019	05:02:17	-0.125	0.5002	1.7506	6215396	6215396_20190704_221003_20190715_114503
6215396_rec17072019.csv	2019-07-15 05:02:17	15/07/2019	05:02:17	-0.0313	-0.3908	1.3911	6215396	6215396_20190704_221003_20190715_114503
6215396_rec17072019.csv	2019-07-15 05:02:17	15/07/2019	05:02:17	-0.2345	0.0938	1.4849	6215396	6215396_20190704_221003_20190715_114503
6215396_rec17072019.csv	2019-07-15 05:02:17	15/07/2019	05:02:17	-0.1094	0.3126	1.2817	6215396	6215396_20190704_221003_20190715_114503
6215396_rec17072019.csv	2019-07-15 05:02:17	15/07/2019	05:02:17	-0.0625	-0.0156	1.1723	6215396	6215396_20190704_221003_20190715_114503
6215396_rec17072019.csv	2019-07-15 05:02:17	15/07/2019	05:02:17	-0.0938	-0.2501	1.016	6215396	6215396_20190704_221003_20190715_114503
6215396_rec17072019.csv	2019-07-15 05:02:17	15/07/2019	05:02:17	-0.1094	-0.0625	1.0785	6215396	6215396_20190704_221003_20190715_114503
6215396_rec17072019.csv	2019-07-15 05:02:17	15/07/2019	05:02:17	-0.1094	-0.0625	1.016	6215396	6215396_20190704_221003_20190715_114503
6215396_rec17072019.csv	2019-07-15 05:02:17	15/07/2019	05:02:17	-0.1719	-0.125	0.8909	6215396	6215396_20190704_221003_20190715_114503
6215396_rec17072019.csv	2019-07-15 05:02:17	15/07/2019	05:02:17	-0.2501	0.2345	1.1254	6215396	6215396_20190704_221003_20190715_114503
6215396_rec17072019.csv	2019-07-15 05:02:17	15/07/2019	05:02:17	-0.1407	0.0156	1.1723	6215396	6215396_20190704_221003_20190715_114503
6215396_rec17072019.csv	2019-07-15 05:02:17	15/07/2019	05:02:17	-0.2032	0.0469	1.438	6215396	6215396_20190704_221003_20190715_114503
6215396_rec17072019.csv	2019-07-15 05:02:17	15/07/2019	05:02:17	-0.0938	-0.1407	1.0003	6215396	6215396_20190704_221003_20190715_114503
6215396_rec17072019.csv	2019-07-15 05:02:17	15/07/2019	05:02:17	0.1094	-0.0469	0.2813	6215396	6215396_20190704_221003_20190715_114503
6215396_rec17072019.csv	2019-07-15 05:02:17	15/07/2019	05:02:17	0.1719	-0.2501	0.0313	6215396	6215396_20190704_221003_20190715_114503
6215396_rec17072019.csv	2019-07-15 05:02:17	15/07/2019	05:02:17	-0.1719	0.0625	0.297	6215396	6215396_20190704_221003_20190715_114503
6215396_rec17072019.csv	2019-07-15 05:02:17	15/07/2019	05:02:17	-0.3439	-0.0625	0.6408	6215396	6215396_20190704_221003_20190715_114503
6215396_rec17072019.csv	2019-07-15 05:02:17	15/07/2019	05:02:17	-0.422	-0.1094	1.4067	6215396	6215396_20190704_221003_20190715_114503
6215396_rec17072019.csv	2019-07-15 05:02:17	15/07/2019	05:02:17	0	0.1094	1.5317	6215396	6215396_20190704_221003_20190715_114503
6215396_rec17072019.csv	2019-07-15 05:02:17	15/07/2019	05:02:17	-0.0156	0.297	0.4845	6215396	6215396_20190704_221003_20190715_114503
6215396_rec17072019.csv	2019-07-15 05:02:17	15/07/2019	05:02:17	0.2032	-0.0625	0.2813	6215396	6215396_20190704_221003_20190715_114503
6215396_rec17072019.csv	2019-07-15 05:02:17	15/07/2019	05:02:17	0.0625	-0.0625	0.2345	6215396	6215396_20190704_221003_20190715_114503
6215396_rec17072019.csv	2019-07-15 05:02:17	15/07/2019	05:02:17	-0.5314	-0.2345	0.7971	6215396	6215396_20190704_221003_20190715_114503
6215396_rec17072019.csv	2019-07-15 05:02:18	15/07/2019	05:02:18	-0.3282	-0.1719	1.6568	6215396	6215396_20190704_221003_20190715_114503
6215396_rec17072019.csv	2019-07-15 05:02:18	15/07/2019	05:02:18	0.4376	0.125	1.9069	6215396	6215396_20190704_221003_20190715_114503
6215396_rec17072019.csv	2019-07-15 05:02:18	15/07/2019	05:02:18	-0.0313	-0.0156	1.5005	6215396	6215396_20190704_221003_20190715_114503
6215396_rec17072019.csv	2019-07-15 05:02:18	15/07/2019	05:02:18	0.297	0.2813	0.3595	6215396	6215396_20190704_221003_20190715_114503
6215396_rec17072019.csv	2019-07-15 05:02:18	15/07/2019	05:02:18	0.0625	-0.3908	0.1094	6215396	6215396_20190704_221003_20190715_114503
6215396_rec17072019.csv	2019-07-15 05:02:18	15/07/2019	05:02:18	-0.2813	-0.125	0.8909	6215396	6215396_20190704_221003_20190715_114503
6215396_rec17072019.csv	2019-07-15 05:02:18	15/07/2019	05:02:18	-0.3282	-0.0313	1.3911	6215396	6215396_20190704_221003_20190715_114503
6215396_rec17072019.csv	2019-07-15 05:02:18	15/07/2019	05:02:18	-0.2657	0.0625	1.3598	6215396	6215396_20190704_221003_20190715_114503
6215396_rec17072019.csv	2019-07-15 05:02:18	15/07/2019	05:02:18	-0.0625	0.0313	1.2504	6215396	6215396_20190704_221003_20190715_114503
6215396_rec17072019.csv	2019-07-15 05:02:18	15/07/2019	05:02:18	-0.1719	-0.2657	1.1723	6215396	6215396_20190704_221003_20190715_114503
6215396_rec17072019.csv	2019-07-15 05:02:18	15/07/2019	05:02:18	-0.1094	-0.1407	1.3129	6215396	6215396_20190704_221003_20190715_114503
6215396_rec17072019.csv	2019-07-15 05:02:18	15/07/2019	05:02:18	-0.0469	-0.125	1.1879	6215396	6215396_20190704_221003_20190715_114503
6215396_rec17072019.csv	2019-07-15 05:02:18	15/07/2019	05:02:18	-0.125	-0.2657	1.1566	6215396	6215396_20190704_221003_20190715_114503
6215396_rec17072019.csv	2019-07-15 05:02:18	15/07/2019	05:02:18	-0.1719	0.0782	1.2035	6215396	6215396_20190704_221003_20190715_114503
6215396_rec17072019.csv	2019-07-15 05:02:18	15/07/2019	05:02:18	-0.1719	-0.2188	1.1879	6215396	6215396_20190704_221003_20190715_114503
6215396_rec17072019.csv	2019-07-15 05:02:18	15/07/2019	05:02:18	-0.2032	0.3282	1.3442	6215396	6215396_20190704_221003_20190715_114503
6215396_rec17072019.csv	2019-07-15 05:02:18	15/07/2019	05:02:18	-0.1719	-0.4689	1.0941	6215396	6215396_20190704_221003_20190715_114503
6215396_rec17072019.csv	2019-07-15 05:02:18	15/07/2019	05:02:18	-0.1563	-0.0782	1.2817	6215396	6215396_20190704_221003_20190715_114503
6215396_rec17072019.csv	2019-07-15 05:02:18	15/07/2019	05:02:18	-0.1719	0	1.1566	6215396	6215396_20190704_221003_20190715_114503
6215396_rec17072019.csv	2019-07-15 05:02:18	15/07/2019	05:02:18	-0.2657	0.1563	1.2817	6215396	6215396_20190704_221003_20190715_114503
6215396_rec17072019.csv	2019-07-15 05:02:18	15/07/2019	05:02:18	-0.297	-0.0313	1.5474	6215396	6215396_20190704_221003_20190715_114503
6215396_rec17072019.csv	2019-07-15 05:02:18	15/07/2019	05:02:18	-0.0469	-0.2345	1.2817	6215396	6215396_20190704_221003_20190715_114503
6215396_rec17072019.csv	2019-07-15 05:02:18	15/07/2019	05:02:18	-0.0938	0.0156	1.2817	6215396	6215396_20190704_221003_20190715_114503
6215396_rec17072019.csv	2019-07-15 05:02:18	15/07/2019	05:02:18	-0.0938	0.1094	1.1723	6215396	6215396_20190704_221003_20190715_114503
6215396_rec17072019.csv	2019-07-15 05:02:18	15/07/2019	05:02:18	-0.0313	-0.4689	1.0941	6215396	6215396_20190704_221003_20190715_114503
6215396_rec17072019.csv	2019-07-15 05:02:19	15/07/2019	05:02:19	-0.1719	-0.1094	1.1723	6215396	6215396_20190704_221003_20190715_114503
6215396_rec17072019.csv	2019-07-15 05:02:19	15/07/2019	05:02:19	-0.0938	0.1876	1.0941	6215396	6215396_20190704_221003_20190715_114503
6215396_rec17072019.csv	2019-07-15 05:02:19	15/07/2019	05:02:19	-0.125	-0.0156	1.1254	6215396	6215396_20190704_221003_20190715_114503
6215396_rec17072019.csv	2019-07-15 05:02:19	15/07/2019	05:02:19	-0.1876	0.0313	1.266	6215396	6215396_20190704_221003_20190715_114503
6215396_rec17072019.csv	2019-07-15 05:02:19	15/07/2019	05:02:19	-0.1719	0.1407	1.563	6215396	6215396_20190704_221003_20190715_114503
6215396_rec17072019.csv	2019-07-15 05:02:19	15/07/2019	05:02:19	-0.0938	-0.2501	1.3911	6215396	6215396_20190704_221003_20190715_114503
6215396_rec17072019.csv	2019-07-15 05:02:19	15/07/2019	05:02:19	-0.0469	0.0782	1.5474	6215396	6215396_20190704_221003_20190715_114503
6215396_rec17072019.csv	2019-07-15 05:02:19	15/07/2019	05:02:19	-0.0313	0.2032	1.8756	6215396	6215396_20190704_221003_20190715_114503
6215396_rec17072019.csv	2019-07-15 05:02:19	15/07/2019	05:02:19	-0.0313	-0.7034	1.4849	6215396	6215396_20190704_221003_20190715_114503
6215396_rec17072019.csv	2019-07-15 05:02:19	15/07/2019	05:02:19	0.0313	0.0313	0.5627	6215396	6215396_20190704_221003_20190715_114503
6215396_rec17072019.csv	2019-07-15 05:02:19	15/07/2019	05:02:19	0.3126	-0.2657	0.125	6215396	6215396_20190704_221003_20190715_114503
6215396_rec17072019.csv	2019-07-15 05:02:19	15/07/2019	05:02:19	-0.0469	0.125	0.4064	6215396	6215396_20190704_221003_20190715_114503
6215396_rec17072019.csv	2019-07-15 05:02:19	15/07/2019	05:02:19	-0.4845	-0.0782	1.1566	6215396	6215396_20190704_221003_20190715_114503
6215396_rec17072019.csv	2019-07-15 05:02:19	15/07/2019	05:02:19	0	0.0313	1.9538	6215396	6215396_20190704_221003_20190715_114503
6215396_rec17072019.csv	2019-07-15 05:02:19	15/07/2019	05:02:19	0.0782	0.0156	1.8287	6215396	6215396_20190704_221003_20190715_114503
6215396_rec17072019.csv	2019-07-15 05:02:19	15/07/2019	05:02:19	-0.0313	-0.0313	0.9065	6215396	6215396_20190704_221003_20190715_114503
6215396_rec17072019.csv	2019-07-15 05:02:19	15/07/2019	05:02:19	0.3908	0.0156	0.1407	6215396	6215396_20190704_221003_20190715_114503
6215396_rec17072019.csv	2019-07-15 05:02:19	15/07/2019	05:02:19	-0.0625	-0.0625	0.2813	6215396	6215396_20190704_221003_20190715_114503
6215396_rec17072019.csv	2019-07-15 05:02:19	15/07/2019	05:02:19	-0.4845	0	1.1254	6215396	6215396_20190704_221003_20190715_114503
6215396_rec17072019.csv	2019-07-15 05:02:19	15/07/2019	05:02:19	0.0469	-0.125	2.0006	6215396	6215396_20190704_221003_20190715_114503
6215396_rec17072019.csv	2019-07-15 05:02:19	15/07/2019	05:02:19	0.4064	0.1876	2.0319	6215396	6215396_20190704_221003_20190715_114503
6215396_rec17072019.csv	2019-07-15 05:02:19	15/07/2019	05:02:19	-0.1563	-0.0938	1.4067	6215396	6215396_20190704_221003_20190715_114503
6215396_rec17072019.csv	2019-07-15 05:02:19	15/07/2019	05:02:19	0.2188	-0.1407	0.3751	6215396	6215396_20190704_221003_20190715_114503
6215396_rec17072019.csv	2019-07-15 05:02:19	15/07/2019	05:02:19	0	0.0625	0.125	6215396	6215396_20190704_221003_20190715_114503
6215396_rec17072019.csv	2019-07-15 05:02:19	15/07/2019	05:02:19	-0.4376	0.1407	0.4376	6215396	6215396_20190704_221003_20190715_114503
6215396_rec17072019.csv	2019-07-15 05:02:20	15/07/2019	05:02:20	-0.4845	0.0156	1.3598	6215396	6215396_20190704_221003_20190715_114503
6215396_rec17072019.csv	2019-07-15 05:02:20	15/07/2019	05:02:20	-0.0156	-0.1563	1.9069	6215396	6215396_20190704_221003_20190715_114503
6215396_rec17072019.csv	2019-07-15 05:02:20	15/07/2019	05:02:20	-0.0156	-0.1094	1.7818	6215396	6215396_20190704_221003_20190715_114503
6215396_rec17072019.csv	2019-07-15 05:02:20	15/07/2019	05:02:20	0	0.2813	1.016	6215396	6215396_20190704_221003_20190715_114503
6215396_rec17072019.csv	2019-07-15 05:02:20	15/07/2019	05:02:20	0.4376	-0.297	0.0782	6215396	6215396_20190704_221003_20190715_114503
6215396_rec17072019.csv	2019-07-15 05:02:20	15/07/2019	05:02:20	-0.0469	0.0938	0.3439	6215396	6215396_20190704_221003_20190715_114503
6215396_rec17072019.csv	2019-07-15 05:02:20	15/07/2019	05:02:20	-0.5002	-0.0782	1.2035	6215396	6215396_20190704_221003_20190715_114503
6215396_rec17072019.csv	2019-07-15 05:02:20	15/07/2019	05:02:20	0.0625	-0.2345	1.8287	6215396	6215396_20190704_221003_20190715_114503
6215396_rec17072019.csv	2019-07-15 05:02:20	15/07/2019	05:02:20	0.422	0.4376	1.8912	6215396	6215396_20190704_221003_20190715_114503
6215396_rec17072019.csv	2019-07-15 05:02:20	15/07/2019	05:02:20	-0.1407	-0.4064	1.2035	6215396	6215396_20190704_221003_20190715_114503
6215396_rec17072019.csv	2019-07-15 05:02:20	15/07/2019	05:02:20	0.3751	-0.4064	0.0469	6215396	6215396_20190704_221003_20190715_114503
6215396_rec17072019.csv	2019-07-15 05:02:20	15/07/2019	05:02:20	-0.0625	0.7659	0.2813	6215396	6215396_20190704_221003_20190715_114503
6215396_rec17072019.csv	2019-07-15 05:02:20	15/07/2019	05:02:20	-0.422	0.1719	0.8909	6215396	6215396_20190704_221003_20190715_114503
6215396_rec17072019.csv	2019-07-15 05:02:20	15/07/2019	05:02:20	-0.3126	-0.0938	1.6568	6215396	6215396_20190704_221003_20190715_114503
6215396_rec17072019.csv	2019-07-15 05:02:20	15/07/2019	05:02:20	0.3282	-0.1094	2.1101	6215396	6215396_20190704_221003_20190715_114503
6215396_rec17072019.csv	2019-07-15 05:02:20	15/07/2019	05:02:20	-0.0469	-0.0313	1.7349	6215396	6215396_20190704_221003_20190715_114503
6215396_rec17072019.csv	2019-07-15 05:02:20	15/07/2019	05:02:20	0.1094	-0.0313	0.7659	6215396	6215396_20190704_221003_20190715_114503
6215396_rec17072019.csv	2019-07-15 05:02:20	15/07/2019	05:02:20	0.2188	0.125	0.1876	6215396	6215396_20190704_221003_20190715_114503
6215396_rec17072019.csv	2019-07-15 05:02:20	15/07/2019	05:02:20	-0.2345	0.0313	0.9378	6215396	6215396_20190704_221003_20190715_114503
6215396_rec17072019.csv	2019-07-15 05:02:20	15/07/2019	05:02:20	-0.2501	-0.125	1.3286	6215396	6215396_20190704_221003_20190715_114503
6215396_rec17072019.csv	2019-07-15 05:02:20	15/07/2019	05:02:20	-0.1407	-0.0313	1.4223	6215396	6215396_20190704_221003_20190715_114503
6215396_rec17072019.csv	2019-07-15 05:02:20	15/07/2019	05:02:20	-0.0469	0.0313	1.2973	6215396	6215396_20190704_221003_20190715_114503
6215396_rec17072019.csv	2019-07-15 05:02:20	15/07/2019	05:02:20	-0.125	-0.0313	1.141	6215396	6215396_20190704_221003_20190715_114503
6215396_rec17072019.csv	2019-07-15 05:02:20	15/07/2019	05:02:20	-0.1563	-0.1407	1.0316	6215396	6215396_20190704_221003_20190715_114503
6215396_rec17072019.csv	2019-07-15 05:02:20	15/07/2019	05:02:20	-0.1719	0.0313	1.0785	6215396	6215396_20190704_221003_20190715_114503
6215396_rec17072019.csv	2019-07-15 05:02:21	15/07/2019	05:02:21	-0.0782	-0.0625	0.9691	6215396	6215396_20190704_221003_20190715_114503
6215396_rec17072019.csv	2019-07-15 05:02:21	15/07/2019	05:02:21	-0.1719	0.0782	1.0472	6215396	6215396_20190704_221003_20190715_114503
6215396_rec17072019.csv	2019-07-15 05:02:21	15/07/2019	05:02:21	-0.1094	-0.1876	1.0316	6215396	6215396_20190704_221003_20190715_114503
6215396_rec17072019.csv	2019-07-15 05:02:21	15/07/2019	05:02:21	-0.0938	-0.0313	1.0316	6215396	6215396_20190704_221003_20190715_114503
6215396_rec17072019.csv	2019-07-15 05:02:21	15/07/2019	05:02:21	-0.1094	-0.2345	1.016	6215396	6215396_20190704_221003_20190715_114503
6215396_rec17072019.csv	2019-07-15 05:02:21	15/07/2019	05:02:21	-0.3126	0	1.2504	6215396	6215396_20190704_221003_20190715_114503
6215396_rec17072019.csv	2019-07-15 05:02:21	15/07/2019	05:02:21	-0.0313	-0.0469	1.1097	6215396	6215396_20190704_221003_20190715_114503
6215396_rec17072019.csv	2019-07-15 05:02:21	15/07/2019	05:02:21	0.0625	-0.0313	0.297	6215396	6215396_20190704_221003_20190715_114503
6215396_rec17072019.csv	2019-07-15 05:02:21	15/07/2019	05:02:21	0.1563	0.1719	0.0313	6215396	6215396_20190704_221003_20190715_114503
6215396_rec17072019.csv	2019-07-15 05:02:21	15/07/2019	05:02:21	0.0313	-0.0313	0.2032	6215396	6215396_20190704_221003_20190715_114503
6215396_rec17072019.csv	2019-07-15 05:02:21	15/07/2019	05:02:21	-0.3595	0.0625	0.3282	6215396	6215396_20190704_221003_20190715_114503
6215396_rec17072019.csv	2019-07-15 05:02:21	15/07/2019	05:02:21	-0.4064	0.0938	0.9065	6215396	6215396_20190704_221003_20190715_114503
6215396_rec17072019.csv	2019-07-15 05:02:21	15/07/2019	05:02:21	0	-0.2188	1.5317	6215396	6215396_20190704_221003_20190715_114503
6215396_rec17072019.csv	2019-07-15 05:02:21	15/07/2019	05:02:21	0.0938	0.0625	1.5317	6215396	6215396_20190704_221003_20190715_114503
6215396_rec17072019.csv	2019-07-15 05:02:21	15/07/2019	05:02:21	-0.0469	0.0313	0.4533	6215396	6215396_20190704_221003_20190715_114503
6215396_rec17072019.csv	2019-07-15 05:02:21	15/07/2019	05:02:21	0.2813	-0.1563	0.0313	6215396	6215396_20190704_221003_20190715_114503
6215396_rec17072019.csv	2019-07-15 05:02:21	15/07/2019	05:02:21	0.0313	0.0625	0.1876	6215396	6215396_20190704_221003_20190715_114503
6215396_rec17072019.csv	2019-07-15 05:02:21	15/07/2019	05:02:21	-0.1407	-0.0469	0.1876	6215396	6215396_20190704_221003_20190715_114503
6215396_rec17072019.csv	2019-07-15 05:02:21	15/07/2019	05:02:21	-0.5314	0.1407	0.8597	6215396	6215396_20190704_221003_20190715_114503
6215396_rec17072019.csv	2019-07-15 05:02:21	15/07/2019	05:02:21	0.0313	-0.3282	1.5161	6215396	6215396_20190704_221003_20190715_114503
6215396_rec17072019.csv	2019-07-15 05:02:21	15/07/2019	05:02:21	0.1876	-0.0938	1.5786	6215396	6215396_20190704_221003_20190715_114503
6215396_rec17072019.csv	2019-07-15 05:02:21	15/07/2019	05:02:21	-0.0156	0.3439	0.7971	6215396	6215396_20190704_221003_20190715_114503
6215396_rec17072019.csv	2019-07-15 05:02:21	15/07/2019	05:02:21	0.3282	0.2345	0.0938	6215396	6215396_20190704_221003_20190715_114503
6215396_rec17072019.csv	2019-07-15 05:02:21	15/07/2019	05:02:21	0.0782	-0.6096	0.0625	6215396	6215396_20190704_221003_20190715_114503
6215396_rec17072019.csv	2019-07-15 05:02:21	15/07/2019	05:02:21	-0.4689	0.0782	0.9065	6215396	6215396_20190704_221003_20190715_114503
6215396_rec17072019.csv	2019-07-15 05:02:22	15/07/2019	05:02:22	-0.1719	-0.2813	1.0316	6215396	6215396_20190704_221003_20190715_114503
6215396_rec17072019.csv	2019-07-15 05:02:22	15/07/2019	05:02:22	-0.125	0.0938	1.016	6215396	6215396_20190704_221003_20190715_114503
6215396_rec17072019.csv	2019-07-15 05:02:22	15/07/2019	05:02:22	-0.1563	-0.0156	1.0003	6215396	6215396_20190704_221003_20190715_114503
6215396_rec17072019.csv	2019-07-15 05:02:22	15/07/2019	05:02:22	-0.1094	-0.1563	0.9691	6215396	6215396_20190704_221003_20190715_114503
6215396_rec17072019.csv	2019-07-15 05:02:22	15/07/2019	05:02:22	-0.125	-0.0313	0.9847	6215396	6215396_20190704_221003_20190715_114503
6215396_rec17072019.csv	2019-07-15 05:02:22	15/07/2019	05:02:22	-0.1094	-0.0469	1.0628	6215396	6215396_20190704_221003_20190715_114503
6215396_rec17072019.csv	2019-07-15 05:02:22	15/07/2019	05:02:22	-0.0469	0	1.0628	6215396	6215396_20190704_221003_20190715_114503
6215396_rec17072019.csv	2019-07-15 05:02:22	15/07/2019	05:02:22	-0.0156	-0.0469	1.0628	6215396	6215396_20190704_221003_20190715_114503
6215396_rec17072019.csv	2019-07-15 05:02:22	15/07/2019	05:02:22	-0.0469	0.0469	1.0785	6215396	6215396_20190704_221003_20190715_114503
6215396_rec17072019.csv	2019-07-15 05:02:22	15/07/2019	05:02:22	-0.0625	0.0625	1.0472	6215396	6215396_20190704_221003_20190715_114503
6215396_rec17072019.csv	2019-07-15 05:02:22	15/07/2019	05:02:22	-0.0938	0.0156	0.9222	6215396	6215396_20190704_221003_20190715_114503
6215396_rec17072019.csv	2019-07-15 05:02:22	15/07/2019	05:02:22	-0.1876	-0.2345	1.0472	6215396	6215396_20190704_221003_20190715_114503
6215396_rec17072019.csv	2019-07-15 05:02:22	15/07/2019	05:02:22	-0.1094	-0.0782	1.1254	6215396	6215396_20190704_221003_20190715_114503
6215396_rec17072019.csv	2019-07-15 05:02:22	15/07/2019	05:02:22	-0.125	0.0469	1.2035	6215396	6215396_20190704_221003_20190715_114503
6215396_rec17072019.csv	2019-07-15 05:02:22	15/07/2019	05:02:22	-0.1094	0.0469	1.266	6215396	6215396_20190704_221003_20190715_114503
6215396_rec17072019.csv	2019-07-15 05:02:22	15/07/2019	05:02:22	-0.0625	-0.2501	1.3754	6215396	6215396_20190704_221003_20190715_114503
6215396_rec17072019.csv	2019-07-15 05:02:22	15/07/2019	05:02:22	-0.0313	-0.0313	1.7506	6215396	6215396_20190704_221003_20190715_114503
6215396_rec17072019.csv	2019-07-15 05:02:22	15/07/2019	05:02:22	0	0.2501	1.7662	6215396	6215396_20190704_221003_20190715_114503
6215396_rec17072019.csv	2019-07-15 05:02:22	15/07/2019	05:02:22	-0.0313	-0.1876	1.5474	6215396	6215396_20190704_221003_20190715_114503
6215396_rec17072019.csv	2019-07-15 05:02:22	15/07/2019	05:02:22	-0.0469	-0.1407	1.5161	6215396	6215396_20190704_221003_20190715_114503
6215396_rec17072019.csv	2019-07-15 05:02:22	15/07/2019	05:02:22	-0.1094	-0.0625	1.7662	6215396	6215396_20190704_221003_20190715_114503
6215396_rec17072019.csv	2019-07-15 05:02:22	15/07/2019	05:02:22	-0.0469	0.2345	1.7349	6215396	6215396_20190704_221003_20190715_114503
6215396_rec17072019.csv	2019-07-15 05:02:22	15/07/2019	05:02:22	-0.1094	-0.2813	1.9381	6215396	6215396_20190704_221003_20190715_114503
6215396_rec17072019.csv	2019-07-15 05:02:22	15/07/2019	05:02:22	-0.0469	-0.0938	2.0319	6215396	6215396_20190704_221003_20190715_114503
6215396_rec17072019.csv	2019-07-15 05:02:22	15/07/2019	05:02:22	-0.0625	-0.3126	1.7193	6215396	6215396_20190704_221003_20190715_114503
6215396_rec17072019.csv	2019-07-15 05:02:23	15/07/2019	05:02:23	-0.0625	-0.3126	1.7193	6215396	6215396_20190704_221003_20190715_114503
6215396_rec17072019.csv	2019-07-15 05:02:23	15/07/2019	05:02:23	-0.0644	-0.1926	1.6824	6215396	6215396_20190704_221003_20190715_114503
6215396_rec17072019.csv	2019-07-15 05:02:23	15/07/2019	05:02:23	-0.1057	0.0788	1.5611	6215396	6215396_20190704_221003_20190715_114503
6215396_rec17072019.csv	2019-07-15 05:02:23	15/07/2019	05:02:23	-0.0738	0.2132	1.693	6215396	6215396_20190704_221003_20190715_114503
6215396_rec17072019.csv	2019-07-15 05:02:23	15/07/2019	05:02:23	-0.1588	-0.1119	1.5255	6215396	6215396_20190704_221003_20190715_114503
6215396_rec17072019.csv	2019-07-15 05:02:23	15/07/2019	05:02:23	-0.1594	0.1438	1.6161	6215396	6215396_20190704_221003_20190715_114503
6215396_rec17072019.csv	2019-07-15 05:02:23	15/07/2019	05:02:23	-0.1469	-0.0638	1.4386	6215396	6215396_20190704_221003_20190715_114503
6215396_rec17072019.csv	2019-07-15 05:02:23	15/07/2019	05:02:23	-0.2219	0.0575	1.3736	6215396	6215396_20190704_221003_20190715_114503
6215396_rec17072019.csv	2019-07-15 05:02:23	15/07/2019	05:02:23	-0.1044	-0.02	1.2585	6215396	6215396_20190704_221003_20190715_114503
6215396_rec17072019.csv	2019-07-15 05:02:23	15/07/2019	05:02:23	-0.105	-0.1594	1.1773	6215396	6215396_20190704_221003_20190715_114503
6215396_rec17072019.csv	2019-07-15 05:02:23	15/07/2019	05:02:23	-0.0938	0.0844	1.241	6215396	6215396_20190704_221003_20190715_114503
6215396_rec17072019.csv	2019-07-15 05:02:23	15/07/2019	05:02:23	-0.0813	-0.1513	1.191	6215396	6215396_20190704_221003_20190715_114503
6215396_rec17072019.csv	2019-07-15 05:02:23	15/07/2019	05:02:23	-0.095	-0.1188	1.2423	6215396	6215396_20190704_221003_20190715_114503
6215396_rec17072019.csv	2019-07-15 05:02:23	15/07/2019	05:02:23	-0.095	0.0519	1.2992	6215396	6215396_20190704_221003_20190715_114503
6215396_rec17072019.csv	2019-07-15 05:02:23	15/07/2019	05:02:23	-0.1075	-0.1119	1.1954	6215396	6215396_20190704_221003_20190715_114503
6215396_rec17072019.csv	2019-07-15 05:02:23	15/07/2019	05:02:23	0.0281	-0.0656	0.6283	6215396	6215396_20190704_221003_20190715_114503
6215396_rec17072019.csv	2019-07-15 05:02:23	15/07/2019	05:02:23	0.0894	0.1457	0.1782	6215396	6215396_20190704_221003_20190715_114503
6215396_rec17072019.csv	2019-07-15 05:02:23	15/07/2019	05:02:23	0.0144	0.0169	0.0938	6215396	6215396_20190704_221003_20190715_114503
6215396_rec17072019.csv	2019-07-15 05:02:23	15/07/2019	05:02:23	-0.2857	-0.1907	0.15	6215396	6215396_20190704_221003_20190715_114503
6215396_rec17072019.csv	2019-07-15 05:02:23	15/07/2019	05:02:23	-0.462	-0.2701	0.8965	6215396	6215396_20190704_221003_20190715_114503
6215396_rec17072019.csv	2019-07-15 05:02:23	15/07/2019	05:02:23	-0.0969	0.0188	1.438	6215396	6215396_20190704_221003_20190715_114503
6215396_rec17072019.csv	2019-07-15 05:02:23	15/07/2019	05:02:23	0.0131	0.12	0.8334	6215396	6215396_20190704_221003_20190715_114503
6215396_rec17072019.csv	2019-07-15 05:02:23	15/07/2019	05:02:23	0.1944	0.125	0.1807	6215396	6215396_20190704_221003_20190715_114503
6215396_rec17072019.csv	2019-07-15 05:02:23	15/07/2019	05:02:23	-0.0256	-1.0109	0.2388	6215396	6215396_20190704_221003_20190715_114503
6215396_rec17072019.csv	2019-07-15 05:02:23	15/07/2019	05:02:23	-0.3282	0.1876	0.9534	6215396	6215396_20190704_221003_20190715_114503
6215396_rec17072019.csv	2019-07-15 05:02:24	15/07/2019	05:02:24	-0.125	-0.125	0.9222	6215396	6215396_20190704_221003_20190715_114503
6215396_rec17072019.csv	2019-07-15 05:02:24	15/07/2019	05:02:24	-0.2188	0.0782	0.8128	6215396	6215396_20190704_221003_20190715_114503
6215396_rec17072019.csv	2019-07-15 05:02:24	15/07/2019	05:02:24	-0.2345	-0.2188	1.0316	6215396	6215396_20190704_221003_20190715_114503
6215396_rec17072019.csv	2019-07-15 05:02:24	15/07/2019	05:02:24	-0.1876	0.0938	1.2191	6215396	6215396_20190704_221003_20190715_114503
6215396_rec17072019.csv	2019-07-15 05:02:24	15/07/2019	05:02:24	-0.1563	-0.0938	1.3286	6215396	6215396_20190704_221003_20190715_114503
6215396_rec17072019.csv	2019-07-15 05:02:24	15/07/2019	05:02:24	-0.1094	-0.125	1.3129	6215396	6215396_20190704_221003_20190715_114503
6215396_rec17072019.csv	2019-07-15 05:02:24	15/07/2019	05:02:24	-0.0782	0.0469	1.5474	6215396	6215396_20190704_221003_20190715_114503
6215396_rec17072019.csv	2019-07-15 05:02:24	15/07/2019	05:02:24	-0.0469	0.0313	1.6568	6215396	6215396_20190704_221003_20190715_114503
6215396_rec17072019.csv	2019-07-15 05:02:24	15/07/2019	05:02:24	0	-0.0313	1.5474	6215396	6215396_20190704_221003_20190715_114503
6215396_rec17072019.csv	2019-07-15 05:02:24	15/07/2019	05:02:24	-0.0313	-0.2501	1.2504	6215396	6215396_20190704_221003_20190715_114503
6215396_rec17072019.csv	2019-07-15 05:02:24	15/07/2019	05:02:24	-0.1407	0	1.3442	6215396	6215396_20190704_221003_20190715_114503
6215396_rec17072019.csv	2019-07-15 05:02:24	15/07/2019	05:02:24	-0.0625	0	1.4223	6215396	6215396_20190704_221003_20190715_114503
6215396_rec17072019.csv	2019-07-15 05:02:24	15/07/2019	05:02:24	-0.0938	-0.1563	1.3129	6215396	6215396_20190704_221003_20190715_114503
6215396_rec17072019.csv	2019-07-15 05:02:24	15/07/2019	05:02:24	-0.0782	-0.1719	1.3442	6215396	6215396_20190704_221003_20190715_114503
6215396_rec17072019.csv	2019-07-15 05:02:24	15/07/2019	05:02:24	-0.0782	0.1407	1.3129	6215396	6215396_20190704_221003_20190715_114503
6215396_rec17072019.csv	2019-07-15 05:02:24	15/07/2019	05:02:24	-0.0469	-0.1563	1.3286	6215396	6215396_20190704_221003_20190715_114503
6215396_rec17072019.csv	2019-07-15 05:02:24	15/07/2019	05:02:24	-0.1094	-0.0938	1.4223	6215396	6215396_20190704_221003_20190715_114503
6215396_rec17072019.csv	2019-07-15 05:02:24	15/07/2019	05:02:24	-0.0782	0.2345	1.4849	6215396	6215396_20190704_221003_20190715_114503
6215396_rec17072019.csv	2019-07-15 05:02:24	15/07/2019	05:02:24	-0.0469	-0.1876	1.2817	6215396	6215396_20190704_221003_20190715_114503
6215396_rec17072019.csv	2019-07-15 05:02:24	15/07/2019	05:02:24	-0.0469	0.2032	1.4223	6215396	6215396_20190704_221003_20190715_114503
6215396_rec17072019.csv	2019-07-15 05:02:24	15/07/2019	05:02:24	-0.0782	-0.0938	1.8287	6215396	6215396_20190704_221003_20190715_114503
6215396_rec17072019.csv	2019-07-15 05:02:24	15/07/2019	05:02:24	-0.0469	0.0313	1.0628	6215396	6215396_20190704_221003_20190715_114503
6215396_rec17072019.csv	2019-07-15 05:02:24	15/07/2019	05:02:24	0.0313	-0.5314	0.1407	6215396	6215396_20190704_221003_20190715_114503
6215396_rec17072019.csv	2019-07-15 05:02:24	15/07/2019	05:02:24	0.0625	0.3595	0.1563	6215396	6215396_20190704_221003_20190715_114503
6215396_rec17072019.csv	2019-07-15 05:02:24	15/07/2019	05:02:24	-0.1563	0.2032	0.2813	6215396	6215396_20190704_221003_20190715_114503
6215396_rec17072019.csv	2019-07-15 05:02:25	15/07/2019	05:02:25	-0.5939	0.3439	0.9847	6215396	6215396_20190704_221003_20190715_114503
6215396_rec17072019.csv	2019-07-15 05:02:25	15/07/2019	05:02:25	-0.0325	-0.679	1.6668	6215396	6215396_20190704_221003_20190715_114503
6215396_rec17072019.csv	2019-07-15 05:02:25	15/07/2019	05:02:25	0.2838	0.2613	1.8268	6215396	6215396_20190704_221003_20190715_114503
6215396_rec17072019.csv	2019-07-15 05:02:25	15/07/2019	05:02:25	-0.0019	0.0256	0.7884	6215396	6215396_20190704_221003_20190715_114503
6215396_rec17072019.csv	2019-07-15 05:02:25	15/07/2019	05:02:25	0.2707	-0.0356	-0.0506	6215396	6215396_20190704_221003_20190715_114503
6215396_rec17072019.csv	2019-07-15 05:02:25	15/07/2019	05:02:25	-0.125	-0.1469	0.1626	6215396	6215396_20190704_221003_20190715_114503
6215396_rec17072019.csv	2019-07-15 05:02:25	15/07/2019	05:02:25	-0.5002	-0.1719	0.6515	6215396	6215396_20190704_221003_20190715_114503
6215396_rec17072019.csv	2019-07-15 05:02:25	15/07/2019	05:02:25	-0.277	-0.1019	1.4555	6215396	6215396_20190704_221003_20190715_114503
6215396_rec17072019.csv	2019-07-15 05:02:25	15/07/2019	05:02:25	0.1369	0.1432	1.5768	6215396	6215396_20190704_221003_20190715_114503
6215396_rec17072019.csv	2019-07-15 05:02:25	15/07/2019	05:02:25	-0.0513	0.1744	0.719	6215396	6215396_20190704_221003_20190715_114503
6215396_rec17072019.csv	2019-07-15 05:02:25	15/07/2019	05:02:25	0.1938	-0.0969	-0.075	6215396	6215396_20190704_221003_20190715_114503
6215396_rec17072019.csv	2019-07-15 05:02:25	15/07/2019	05:02:25	0.1357	-0.3632	-0.0857	6215396	6215396_20190704_221003_20190715_114503
6215396_rec17072019.csv	2019-07-15 05:02:25	15/07/2019	05:02:25	-0.1532	-0.382	0.1044	6215396	6215396_20190704_221003_20190715_114503
6215396_rec17072019.csv	2019-07-15 05:02:25	15/07/2019	05:02:25	-0.3889	-0.2845	0.5839	6215396	6215396_20190704_221003_20190715_114503
6215396_rec17072019.csv	2019-07-15 05:02:25	15/07/2019	05:02:25	-0.1163	-0.2107	1.3092	6215396	6215396_20190704_221003_20190715_114503
6215396_rec17072019.csv	2019-07-15 05:02:25	15/07/2019	05:02:25	-0.0125	0.0375	1.4661	6215396	6215396_20190704_221003_20190715_114503
6215396_rec17072019.csv	2019-07-15 05:02:25	15/07/2019	05:02:25	0.1676	0.135	0.6296	6215396	6215396_20190704_221003_20190715_114503
6215396_rec17072019.csv	2019-07-15 05:02:25	15/07/2019	05:02:25	0.1057	0.1194	0.1019	6215396	6215396_20190704_221003_20190715_114503
6215396_rec17072019.csv	2019-07-15 05:02:25	15/07/2019	05:02:25	-0.1532	-0.2169	0.2157	6215396	6215396_20190704_221003_20190715_114503
6215396_rec17072019.csv	2019-07-15 05:02:25	15/07/2019	05:02:25	-0.3139	-0.1063	0.9941	6215396	6215396_20190704_221003_20190715_114503
6215396_rec17072019.csv	2019-07-15 05:02:25	15/07/2019	05:02:25	-0.2313	-0.2938	1.2942	6215396	6215396_20190704_221003_20190715_114503
6215396_rec17072019.csv	2019-07-15 05:02:25	15/07/2019	05:02:25	-0.0588	-0.2282	1.0897	6215396	6215396_20190704_221003_20190715_114503
6215396_rec17072019.csv	2019-07-15 05:02:25	15/07/2019	05:02:25	-0.2101	-0.0519	0.9372	6215396	6215396_20190704_221003_20190715_114503
6215396_rec17072019.csv	2019-07-15 05:02:25	15/07/2019	05:02:25	-0.3926	-0.4051	1.2385	6215396	6215396_20190704_221003_20190715_114503
6215396_rec17072019.csv	2019-07-15 05:02:25	15/07/2019	05:02:25	-0.2501	0.2032	1.4536	6215396	6215396_20190704_221003_20190715_114503
6215396_rec17072019.csv	2019-07-15 05:02:26	15/07/2019	05:02:26	-0.1563	0.0782	1.3911	6215396	6215396_20190704_221003_20190715_114503
6215396_rec17072019.csv	2019-07-15 05:02:26	15/07/2019	05:02:26	-0.1094	-0.1563	1.563	6215396	6215396_20190704_221003_20190715_114503
6215396_rec17072019.csv	2019-07-15 05:02:26	15/07/2019	05:02:26	0.0156	-0.4376	1.2504	6215396	6215396_20190704_221003_20190715_114503
6215396_rec17072019.csv	2019-07-15 05:02:26	15/07/2019	05:02:26	-0.1407	-0.125	1.5005	6215396	6215396_20190704_221003_20190715_114503
6215396_rec17072019.csv	2019-07-15 05:02:26	15/07/2019	05:02:26	-0.0469	0.125	1.5786	6215396	6215396_20190704_221003_20190715_114503
6215396_rec17072019.csv	2019-07-15 05:02:26	15/07/2019	05:02:26	0	-0.2188	1.5005	6215396	6215396_20190704_221003_20190715_114503
6215396_rec17072019.csv	2019-07-15 05:02:26	15/07/2019	05:02:26	-0.0313	-0.0313	1.438	6215396	6215396_20190704_221003_20190715_114503
6215396_rec17072019.csv	2019-07-15 05:02:26	15/07/2019	05:02:26	0	0.0782	1.3598	6215396	6215396_20190704_221003_20190715_114503
6215396_rec17072019.csv	2019-07-15 05:02:26	15/07/2019	05:02:26	-0.0156	-0.0938	1.1723	6215396	6215396_20190704_221003_20190715_114503
6215396_rec17072019.csv	2019-07-15 05:02:26	15/07/2019	05:02:26	-0.0938	-0.2345	1.1879	6215396	6215396_20190704_221003_20190715_114503
6215396_rec17072019.csv	2019-07-15 05:02:26	15/07/2019	05:02:26	-0.0469	0	1.0003	6215396	6215396_20190704_221003_20190715_114503
6215396_rec17072019.csv	2019-07-15 05:02:26	15/07/2019	05:02:26	-0.0469	-0.0782	1.0316	6215396	6215396_20190704_221003_20190715_114503
6215396_rec17072019.csv	2019-07-15 05:02:26	15/07/2019	05:02:26	-0.0938	0.0313	1.3129	6215396	6215396_20190704_221003_20190715_114503
6215396_rec17072019.csv	2019-07-15 05:02:26	15/07/2019	05:02:26	-0.1719	-0.0313	1.5161	6215396	6215396_20190704_221003_20190715_114503
6215396_rec17072019.csv	2019-07-15 05:02:26	15/07/2019	05:02:26	-0.0938	-0.1719	0.7034	6215396	6215396_20190704_221003_20190715_114503
6215396_rec17072019.csv	2019-07-15 05:02:26	15/07/2019	05:02:26	0.297	-0.0782	-0.0469	6215396	6215396_20190704_221003_20190715_114503
6215396_rec17072019.csv	2019-07-15 05:02:26	15/07/2019	05:02:26	0.0156	0.1719	0.0938	6215396	6215396_20190704_221003_20190715_114503
6215396_rec17072019.csv	2019-07-15 05:02:26	15/07/2019	05:02:26	-0.1876	-0.0313	0.0782	6215396	6215396_20190704_221003_20190715_114503
6215396_rec17072019.csv	2019-07-15 05:02:26	15/07/2019	05:02:26	-0.5002	0.1563	0.7971	6215396	6215396_20190704_221003_20190715_114503
6215396_rec17072019.csv	2019-07-15 05:02:26	15/07/2019	05:02:26	0.1407	-0.3282	1.5317	6215396	6215396_20190704_221003_20190715_114503
6215396_rec17072019.csv	2019-07-15 05:02:26	15/07/2019	05:02:26	-0.0625	0.125	1.4067	6215396	6215396_20190704_221003_20190715_114503
6215396_rec17072019.csv	2019-07-15 05:02:26	15/07/2019	05:02:26	0.0156	0.0782	0.4845	6215396	6215396_20190704_221003_20190715_114503
6215396_rec17072019.csv	2019-07-15 05:02:26	15/07/2019	05:02:26	0.3439	-0.1407	-0.0625	6215396	6215396_20190704_221003_20190715_114503
6215396_rec17072019.csv	2019-07-15 05:02:26	15/07/2019	05:02:26	0.1094	-0.0938	0.1407	6215396	6215396_20190704_221003_20190715_114503
6215396_rec17072019.csv	2019-07-15 05:02:26	15/07/2019	05:02:26	-0.2032	0.0156	0.3126	6215396	6215396_20190704_221003_20190715_114503
6215396_rec17072019.csv	2019-07-15 05:02:27	15/07/2019	05:02:27	-0.4845	-0.2501	0.9222	6215396	6215396_20190704_221003_20190715_114503
6215396_rec17072019.csv	2019-07-15 05:02:27	15/07/2019	05:02:27	0.0156	-0.1094	1.6255	6215396	6215396_20190704_221003_20190715_114503
6215396_rec17072019.csv	2019-07-15 05:02:27	15/07/2019	05:02:27	0.0156	0	1.3911	6215396	6215396_20190704_221003_20190715_114503
6215396_rec17072019.csv	2019-07-15 05:02:27	15/07/2019	05:02:27	0.2657	0.7659	0.4689	6215396	6215396_20190704_221003_20190715_114503
6215396_rec17072019.csv	2019-07-15 05:02:27	15/07/2019	05:02:27	0.0938	0	0.0782	6215396	6215396_20190704_221003_20190715_114503
6215396_rec17072019.csv	2019-07-15 05:02:27	15/07/2019	05:02:27	-0.1094	-0.9847	0.7971	6215396	6215396_20190704_221003_20190715_114503
6215396_rec17072019.csv	2019-07-15 05:02:27	15/07/2019	05:02:27	-0.3282	0.3595	1.2348	6215396	6215396_20190704_221003_20190715_114503
6215396_rec17072019.csv	2019-07-15 05:02:27	15/07/2019	05:02:27	-0.0625	0.2345	1.266	6215396	6215396_20190704_221003_20190715_114503
6215396_rec17072019.csv	2019-07-15 05:02:27	15/07/2019	05:02:27	-0.0469	-0.2032	1.1723	6215396	6215396_20190704_221003_20190715_114503
6215396_rec17072019.csv	2019-07-15 05:02:27	15/07/2019	05:02:27	-0.1719	-0.2813	1.3286	6215396	6215396_20190704_221003_20190715_114503
6215396_rec17072019.csv	2019-07-15 05:02:27	15/07/2019	05:02:27	-0.1719	0.0782	1.1879	6215396	6215396_20190704_221003_20190715_114503
6215396_rec17072019.csv	2019-07-15 05:02:27	15/07/2019	05:02:27	-0.1563	-0.0156	1.3754	6215396	6215396_20190704_221003_20190715_114503
6215396_rec17072019.csv	2019-07-15 05:02:27	15/07/2019	05:02:27	-0.0782	-0.1407	1.5005	6215396	6215396_20190704_221003_20190715_114503
6215396_rec17072019.csv	2019-07-15 05:02:27	15/07/2019	05:02:27	-0.125	0.2657	1.4849	6215396	6215396_20190704_221003_20190715_114503
6215396_rec17072019.csv	2019-07-15 05:02:27	15/07/2019	05:02:27	-0.0313	-0.297	1.2191	6215396	6215396_20190704_221003_20190715_114503
6215396_rec17072019.csv	2019-07-15 05:02:27	15/07/2019	05:02:27	-0.1407	-0.0313	1.2817	6215396	6215396_20190704_221003_20190715_114503
6215396_rec17072019.csv	2019-07-15 05:02:27	15/07/2019	05:02:27	-0.0782	0.2345	1.1879	6215396	6215396_20190704_221003_20190715_114503
6215396_rec17072019.csv	2019-07-15 05:02:27	15/07/2019	05:02:27	-0.1719	-0.5158	0.9691	6215396	6215396_20190704_221003_20190715_114503
6215396_rec17072019.csv	2019-07-15 05:02:27	15/07/2019	05:02:27	-0.1407	0.0938	0.9847	6215396	6215396_20190704_221003_20190715_114503
6215396_rec17072019.csv	2019-07-15 05:02:27	15/07/2019	05:02:27	-0.2813	-0.0938	1.0316	6215396	6215396_20190704_221003_20190715_114503
6215396_rec17072019.csv	2019-07-15 05:02:27	15/07/2019	05:02:27	-0.2813	-0.1719	1.2348	6215396	6215396_20190704_221003_20190715_114503
6215396_rec17072019.csv	2019-07-15 05:02:27	15/07/2019	05:02:27	-0.2032	0.0313	1.1254	6215396	6215396_20190704_221003_20190715_114503
6215396_rec17072019.csv	2019-07-15 05:02:27	15/07/2019	05:02:27	-0.2657	0.3595	1.2504	6215396	6215396_20190704_221003_20190715_114503
6215396_rec17072019.csv	2019-07-15 05:02:27	15/07/2019	05:02:27	-0.0938	-0.125	1.1723	6215396	6215396_20190704_221003_20190715_114503
6215396_rec17072019.csv	2019-07-15 05:02:27	15/07/2019	05:02:27	-0.1407	-0.1094	1.0628	6215396	6215396_20190704_221003_20190715_114503
6215396_rec17072019.csv	2019-07-15 05:02:28	15/07/2019	05:02:28	-0.2657	-0.0625	1.1566	6215396	6215396_20190704_221003_20190715_114503
6215396_rec17072019.csv	2019-07-15 05:02:28	15/07/2019	05:02:28	-0.2188	-0.1563	1.2348	6215396	6215396_20190704_221003_20190715_114503
6215396_rec17072019.csv	2019-07-15 05:02:28	15/07/2019	05:02:28	-0.125	-0.1407	1.0472	6215396	6215396_20190704_221003_20190715_114503
6215396_rec17072019.csv	2019-07-15 05:02:28	15/07/2019	05:02:28	-0.1094	0.0156	1.1879	6215396	6215396_20190704_221003_20190715_114503
6215396_rec17072019.csv	2019-07-15 05:02:28	15/07/2019	05:02:28	-0.1094	-0.1719	1.266	6215396	6215396_20190704_221003_20190715_114503
6215396_rec17072019.csv	2019-07-15 05:02:28	15/07/2019	05:02:28	-0.1094	-0.1563	1.3129	6215396	6215396_20190704_221003_20190715_114503
6215396_rec17072019.csv	2019-07-15 05:02:28	15/07/2019	05:02:28	-0.1407	-0.1563	1.2504	6215396	6215396_20190704_221003_20190715_114503
6215396_rec17072019.csv	2019-07-15 05:02:28	15/07/2019	05:02:28	-0.125	0.1876	1.3129	6215396	6215396_20190704_221003_20190715_114503
6215396_rec17072019.csv	2019-07-15 05:02:28	15/07/2019	05:02:28	-0.1094	-0.1563	1.266	6215396	6215396_20190704_221003_20190715_114503
6215396_rec17072019.csv	2019-07-15 05:02:28	15/07/2019	05:02:28	-0.2345	0.0156	1.3754	6215396	6215396_20190704_221003_20190715_114503
6215396_rec17072019.csv	2019-07-15 05:02:28	15/07/2019	05:02:28	-0.1407	0.1563	1.5317	6215396	6215396_20190704_221003_20190715_114503
6215396_rec17072019.csv	2019-07-15 05:02:28	15/07/2019	05:02:28	-0.0625	-0.3595	1.4692	6215396	6215396_20190704_221003_20190715_114503
6215396_rec17072019.csv	2019-07-15 05:02:28	15/07/2019	05:02:28	-0.1407	0.1876	1.4067	6215396	6215396_20190704_221003_20190715_114503
6215396_rec17072019.csv	2019-07-15 05:02:28	15/07/2019	05:02:28	-0.125	-0.1094	1.4067	6215396	6215396_20190704_221003_20190715_114503
6215396_rec17072019.csv	2019-07-15 05:02:28	15/07/2019	05:02:28	-0.1407	0.0313	1.4223	6215396	6215396_20190704_221003_20190715_114503
6215396_rec17072019.csv	2019-07-15 05:02:28	15/07/2019	05:02:28	-0.125	-0.0156	1.2973	6215396	6215396_20190704_221003_20190715_114503
6215396_rec17072019.csv	2019-07-15 05:02:28	15/07/2019	05:02:28	-0.1407	0	1.563	6215396	6215396_20190704_221003_20190715_114503
6215396_rec17072019.csv	2019-07-15 05:02:28	15/07/2019	05:02:28	-0.0156	-0.125	1.8443	6215396	6215396_20190704_221003_20190715_114503
6215396_rec17072019.csv	2019-07-15 05:02:28	15/07/2019	05:02:28	-0.0625	0.0625	0.9847	6215396	6215396_20190704_221003_20190715_114503
6215396_rec17072019.csv	2019-07-15 05:02:28	15/07/2019	05:02:28	0.2345	-0.1563	-0.0469	6215396	6215396_20190704_221003_20190715_114503
6215396_rec17072019.csv	2019-07-15 05:02:28	15/07/2019	05:02:28	0.0156	0.5002	0.3282	6215396	6215396_20190704_221003_20190715_114503
6215396_rec17072019.csv	2019-07-15 05:02:28	15/07/2019	05:02:28	-0.422	0.5939	1.3442	6215396	6215396_20190704_221003_20190715_114503
6215396_rec17072019.csv	2019-07-15 05:02:28	15/07/2019	05:02:28	-0.0625	-0.5158	2.0006	6215396	6215396_20190704_221003_20190715_114503
6215396_rec17072019.csv	2019-07-15 05:02:28	15/07/2019	05:02:28	0.2501	0.2501	2.1101	6215396	6215396_20190704_221003_20190715_114503
6215396_rec17072019.csv	2019-07-15 05:02:28	15/07/2019	05:02:28	-0.0938	-0.2345	1.4849	6215396	6215396_20190704_221003_20190715_114503
6215396_rec17072019.csv	2019-07-15 05:02:29	15/07/2019	05:02:29	0.3908	-0.5939	0.1876	6215396	6215396_20190704_221003_20190715_114503
6215396_rec17072019.csv	2019-07-15 05:02:29	15/07/2019	05:02:29	-0.1876	1.7975	0.8128	6215396	6215396_20190704_221003_20190715_114503
6215396_rec17072019.csv	2019-07-15 05:02:29	15/07/2019	05:02:29	-0.1094	-1.2035	1.4067	6215396	6215396_20190704_221003_20190715_114503
6215396_rec17072019.csv	2019-07-15 05:02:29	15/07/2019	05:02:29	-0.0156	0.2032	1.5943	6215396	6215396_20190704_221003_20190715_114503
6215396_rec17072019.csv	2019-07-15 05:02:29	15/07/2019	05:02:29	-0.0782	0.125	1.5005	6215396	6215396_20190704_221003_20190715_114503
6215396_rec17072019.csv	2019-07-15 05:02:29	15/07/2019	05:02:29	-0.125	-0.0469	1.4067	6215396	6215396_20190704_221003_20190715_114503
6215396_rec17072019.csv	2019-07-15 05:02:29	15/07/2019	05:02:29	-0.1719	-0.1407	1.266	6215396	6215396_20190704_221003_20190715_114503
6215396_rec17072019.csv	2019-07-15 05:02:29	15/07/2019	05:02:29	-0.1719	-0.1876	1.2348	6215396	6215396_20190704_221003_20190715_114503
6215396_rec17072019.csv	2019-07-15 05:02:29	15/07/2019	05:02:29	-0.1407	-0.0782	1.1723	6215396	6215396_20190704_221003_20190715_114503
6215396_rec17072019.csv	2019-07-15 05:02:29	15/07/2019	05:02:29	-0.1407	-0.0782	1.141	6215396	6215396_20190704_221003_20190715_114503
6215396_rec17072019.csv	2019-07-15 05:02:29	15/07/2019	05:02:29	-0.125	-0.0156	1.1097	6215396	6215396_20190704_221003_20190715_114503
6215396_rec17072019.csv	2019-07-15 05:02:29	15/07/2019	05:02:29	-0.1407	-0.0938	1.0941	6215396	6215396_20190704_221003_20190715_114503
6215396_rec17072019.csv	2019-07-15 05:02:29	15/07/2019	05:02:29	-0.0938	-0.0469	1.141	6215396	6215396_20190704_221003_20190715_114503
6215396_rec17072019.csv	2019-07-15 05:02:29	15/07/2019	05:02:29	-0.0938	0	1.1723	6215396	6215396_20190704_221003_20190715_114503
6215396_rec17072019.csv	2019-07-15 05:02:29	15/07/2019	05:02:29	-0.125	0.0469	1.1097	6215396	6215396_20190704_221003_20190715_114503
6215396_rec17072019.csv	2019-07-15 05:02:29	15/07/2019	05:02:29	-0.0938	-0.0625	1.141	6215396	6215396_20190704_221003_20190715_114503
6215396_rec17072019.csv	2019-07-15 05:02:29	15/07/2019	05:02:29	-0.1407	-0.0938	1.1723	6215396	6215396_20190704_221003_20190715_114503
6215396_rec17072019.csv	2019-07-15 05:02:29	15/07/2019	05:02:29	-0.2032	-0.0313	1.3442	6215396	6215396_20190704_221003_20190715_114503
6215396_rec17072019.csv	2019-07-15 05:02:29	15/07/2019	05:02:29	-0.1094	0.0625	0.6408	6215396	6215396_20190704_221003_20190715_114503
6215396_rec17072019.csv	2019-07-15 05:02:29	15/07/2019	05:02:29	0.3126	-0.0782	0	6215396	6215396_20190704_221003_20190715_114503
6215396_rec17072019.csv	2019-07-15 05:02:29	15/07/2019	05:02:29	0.0782	-0.2188	0.2032	6215396	6215396_20190704_221003_20190715_114503
6215396_rec17072019.csv	2019-07-15 05:02:29	15/07/2019	05:02:29	-0.1719	-0.125	0.5002	6215396	6215396_20190704_221003_20190715_114503
6215396_rec17072019.csv	2019-07-15 05:02:29	15/07/2019	05:02:29	-0.4064	-0.1094	1.0941	6215396	6215396_20190704_221003_20190715_114503
6215396_rec17072019.csv	2019-07-15 05:02:29	15/07/2019	05:02:29	0.1876	-0.3282	1.563	6215396	6215396_20190704_221003_20190715_114503
6215396_rec17072019.csv	2019-07-15 05:02:29	15/07/2019	05:02:29	0.2813	0.0313	1.6412	6215396	6215396_20190704_221003_20190715_114503
6215396_rec17072019.csv	2019-07-15 05:02:30	15/07/2019	05:02:30	-0.0469	0.3908	0.6408	6215396	6215396_20190704_221003_20190715_114503
6215396_rec17072019.csv	2019-07-15 05:02:30	15/07/2019	05:02:30	0.3282	0.125	-0.0469	6215396	6215396_20190704_221003_20190715_114503
6215396_rec17072019.csv	2019-07-15 05:02:30	15/07/2019	05:02:30	0.0782	-0.297	0.125	6215396	6215396_20190704_221003_20190715_114503
6215396_rec17072019.csv	2019-07-15 05:02:30	15/07/2019	05:02:30	-0.2188	-0.297	0.297	6215396	6215396_20190704_221003_20190715_114503
6215396_rec17072019.csv	2019-07-15 05:02:30	15/07/2019	05:02:30	-0.5627	0.1719	0.9222	6215396	6215396_20190704_221003_20190715_114503
6215396_rec17072019.csv	2019-07-15 05:02:30	15/07/2019	05:02:30	0.1094	-0.3439	1.563	6215396	6215396_20190704_221003_20190715_114503
6215396_rec17072019.csv	2019-07-15 05:02:30	15/07/2019	05:02:30	0.2345	0.5314	1.7037	6215396	6215396_20190704_221003_20190715_114503
6215396_rec17072019.csv	2019-07-15 05:02:30	15/07/2019	05:02:30	-0.1407	0.2657	0.8753	6215396	6215396_20190704_221003_20190715_114503
6215396_rec17072019.csv	2019-07-15 05:02:30	15/07/2019	05:02:30	0.4689	-0.0938	0	6215396	6215396_20190704_221003_20190715_114503
6215396_rec17072019.csv	2019-07-15 05:02:30	15/07/2019	05:02:30	0.0313	-0.4376	0.2657	6215396	6215396_20190704_221003_20190715_114503
6215396_rec17072019.csv	2019-07-15 05:02:30	15/07/2019	05:02:30	-0.4064	0	1.0941	6215396	6215396_20190704_221003_20190715_114503
6215396_rec17072019.csv	2019-07-15 05:02:30	15/07/2019	05:02:30	-0.1094	-0.0938	1.2035	6215396	6215396_20190704_221003_20190715_114503
6215396_rec17072019.csv	2019-07-15 05:02:30	15/07/2019	05:02:30	-0.0625	-0.0313	1.1097	6215396	6215396_20190704_221003_20190715_114503
6215396_rec17072019.csv	2019-07-15 05:02:30	15/07/2019	05:02:30	-0.125	0.0625	1.0941	6215396	6215396_20190704_221003_20190715_114503
6215396_rec17072019.csv	2019-07-15 05:02:30	15/07/2019	05:02:30	-0.1094	-0.0782	1.0785	6215396	6215396_20190704_221003_20190715_114503
6215396_rec17072019.csv	2019-07-15 05:02:30	15/07/2019	05:02:30	-0.1563	0.0782	0.9847	6215396	6215396_20190704_221003_20190715_114503
6215396_rec17072019.csv	2019-07-15 05:02:30	15/07/2019	05:02:30	-0.1563	-0.125	1.0941	6215396	6215396_20190704_221003_20190715_114503
6215396_rec17072019.csv	2019-07-15 05:02:30	15/07/2019	05:02:30	-0.1094	0.0782	1.0316	6215396	6215396_20190704_221003_20190715_114503
6215396_rec17072019.csv	2019-07-15 05:02:30	15/07/2019	05:02:30	-0.0625	-0.0782	1.1254	6215396	6215396_20190704_221003_20190715_114503
6215396_rec17072019.csv	2019-07-15 05:02:30	15/07/2019	05:02:30	-0.0469	0.0625	1.1879	6215396	6215396_20190704_221003_20190715_114503
6215396_rec17072019.csv	2019-07-15 05:02:30	15/07/2019	05:02:30	-0.0156	-0.0469	1.2191	6215396	6215396_20190704_221003_20190715_114503
6215396_rec17072019.csv	2019-07-15 05:02:30	15/07/2019	05:02:30	0	-0.0469	1.2348	6215396	6215396_20190704_221003_20190715_114503
6215396_rec17072019.csv	2019-07-15 05:02:30	15/07/2019	05:02:30	-0.0156	0.2188	1.0472	6215396	6215396_20190704_221003_20190715_114503
6215396_rec17072019.csv	2019-07-15 05:02:30	15/07/2019	05:02:30	-0.0782	0.0469	1.0003	6215396	6215396_20190704_221003_20190715_114503
6215396_rec17072019.csv	2019-07-15 05:02:30	15/07/2019	05:02:30	-0.1876	-0.4376	1.0472	6215396	6215396_20190704_221003_20190715_114503
6215396_rec17072019.csv	2019-07-15 05:02:31	15/07/2019	05:02:31	-0.1563	0.0782	1.2504	6215396	6215396_20190704_221003_20190715_114503
6215396_rec17072019.csv	2019-07-15 05:02:31	15/07/2019	05:02:31	-0.1407	-0.1563	1.141	6215396	6215396_20190704_221003_20190715_114503
6215396_rec17072019.csv	2019-07-15 05:02:31	15/07/2019	05:02:31	-0.1407	-0.0313	1.2504	6215396	6215396_20190704_221003_20190715_114503
6215396_rec17072019.csv	2019-07-15 05:02:31	15/07/2019	05:02:31	-0.0625	-0.0469	1.3442	6215396	6215396_20190704_221003_20190715_114503
6215396_rec17072019.csv	2019-07-15 05:02:31	15/07/2019	05:02:31	-0.0313	-0.0156	1.4223	6215396	6215396_20190704_221003_20190715_114503
6215396_rec17072019.csv	2019-07-15 05:02:31	15/07/2019	05:02:31	-0.0625	-0.2657	1.438	6215396	6215396_20190704_221003_20190715_114503
6215396_rec17072019.csv	2019-07-15 05:02:31	15/07/2019	05:02:31	-0.0469	-0.0313	1.6255	6215396	6215396_20190704_221003_20190715_114503
6215396_rec17072019.csv	2019-07-15 05:02:31	15/07/2019	05:02:31	-0.1407	-0.1876	1.5943	6215396	6215396_20190704_221003_20190715_114503
6215396_rec17072019.csv	2019-07-15 05:02:31	15/07/2019	05:02:31	-0.0782	-0.0313	1.563	6215396	6215396_20190704_221003_20190715_114503
6215396_rec17072019.csv	2019-07-15 05:02:31	15/07/2019	05:02:31	-0.2188	-0.2813	1.6412	6215396	6215396_20190704_221003_20190715_114503
6215396_rec17072019.csv	2019-07-15 05:02:31	15/07/2019	05:02:31	-0.1407	0.4689	1.7037	6215396	6215396_20190704_221003_20190715_114503
6215396_rec17072019.csv	2019-07-15 05:02:31	15/07/2019	05:02:31	-0.1563	-0.3439	1.3442	6215396	6215396_20190704_221003_20190715_114503
6215396_rec17072019.csv	2019-07-15 05:02:31	15/07/2019	05:02:31	-0.2032	0.3282	1.438	6215396	6215396_20190704_221003_20190715_114503
6215396_rec17072019.csv	2019-07-15 05:02:31	15/07/2019	05:02:31	-0.0313	-0.5158	1.8443	6215396	6215396_20190704_221003_20190715_114503
6215396_rec17072019.csv	2019-07-15 05:02:31	15/07/2019	05:02:31	-0.0782	0.0313	1.6568	6215396	6215396_20190704_221003_20190715_114503
6215396_rec17072019.csv	2019-07-15 05:02:31	15/07/2019	05:02:31	0.0782	-0.0156	1.563	6215396	6215396_20190704_221003_20190715_114503
6215396_rec17072019.csv	2019-07-15 05:02:31	15/07/2019	05:02:31	-0.0156	-0.297	1.6099	6215396	6215396_20190704_221003_20190715_114503
6215396_rec17072019.csv	2019-07-15 05:02:31	15/07/2019	05:02:31	-0.0938	-0.0625	1.6724	6215396	6215396_20190704_221003_20190715_114503
6215396_rec17072019.csv	2019-07-15 05:02:31	15/07/2019	05:02:31	-0.0156	0.3595	1.5005	6215396	6215396_20190704_221003_20190715_114503
6215396_rec17072019.csv	2019-07-15 05:02:31	15/07/2019	05:02:31	-0.1876	0.0313	1.2035	6215396	6215396_20190704_221003_20190715_114503
6215396_rec17072019.csv	2019-07-15 05:02:31	15/07/2019	05:02:31	-0.297	-0.0156	1.2191	6215396	6215396_20190704_221003_20190715_114503
6215396_rec17072019.csv	2019-07-15 05:02:31	15/07/2019	05:02:31	-0.0938	-0.4533	1.438	6215396	6215396_20190704_221003_20190715_114503
6215396_rec17072019.csv	2019-07-15 05:02:31	15/07/2019	05:02:31	-0.0469	-0.0156	1.1097	6215396	6215396_20190704_221003_20190715_114503
6215396_rec17072019.csv	2019-07-15 05:02:31	15/07/2019	05:02:31	-0.0156	-0.0156	0.9065	6215396	6215396_20190704_221003_20190715_114503
6215396_rec17072019.csv	2019-07-15 05:02:31	15/07/2019	05:02:31	-0.1876	-0.4689	0.9222	6215396	6215396_20190704_221003_20190715_114503
6215396_rec17072019.csv	2019-07-15 05:02:32	15/07/2019	05:02:32	-0.2657	0.0313	1.266	6215396	6215396_20190704_221003_20190715_114503
6215396_rec17072019.csv	2019-07-15 05:02:32	15/07/2019	05:02:32	-0.2032	0.2032	1.2973	6215396	6215396_20190704_221003_20190715_114503
6215396_rec17072019.csv	2019-07-15 05:02:32	15/07/2019	05:02:32	-0.3282	0.0938	1.1723	6215396	6215396_20190704_221003_20190715_114503
6215396_rec17072019.csv	2019-07-15 05:02:32	15/07/2019	05:02:32	-0.1876	-0.297	1.4849	6215396	6215396_20190704_221003_20190715_114503
6215396_rec17072019.csv	2019-07-15 05:02:32	15/07/2019	05:02:32	-0.1094	0.125	1.6412	6215396	6215396_20190704_221003_20190715_114503
6215396_rec17072019.csv	2019-07-15 05:02:32	15/07/2019	05:02:32	0	-0.3126	1.4536	6215396	6215396_20190704_221003_20190715_114503
6215396_rec17072019.csv	2019-07-15 05:02:32	15/07/2019	05:02:32	0	-0.1094	1.4692	6215396	6215396_20190704_221003_20190715_114503
6215396_rec17072019.csv	2019-07-15 05:02:32	15/07/2019	05:02:32	0	-0.0938	1.563	6215396	6215396_20190704_221003_20190715_114503
6215396_rec17072019.csv	2019-07-15 05:02:32	15/07/2019	05:02:32	0.0313	-0.0156	1.3911	6215396	6215396_20190704_221003_20190715_114503
6215396_rec17072019.csv	2019-07-15 05:02:32	15/07/2019	05:02:32	-0.0313	-0.1407	1.1566	6215396	6215396_20190704_221003_20190715_114503
6215396_rec17072019.csv	2019-07-15 05:02:32	15/07/2019	05:02:32	-0.0469	-0.0469	1.1723	6215396	6215396_20190704_221003_20190715_114503
6215396_rec17072019.csv	2019-07-15 05:02:32	15/07/2019	05:02:32	-0.0625	0	1.1723	6215396	6215396_20190704_221003_20190715_114503
6215396_rec17072019.csv	2019-07-15 05:02:32	15/07/2019	05:02:32	-0.0156	-0.1563	1.1723	6215396	6215396_20190704_221003_20190715_114503
6215396_rec17072019.csv	2019-07-15 05:02:32	15/07/2019	05:02:32	-0.0469	-0.2657	1.1879	6215396	6215396_20190704_221003_20190715_114503
6215396_rec17072019.csv	2019-07-15 05:02:32	15/07/2019	05:02:32	-0.125	-0.0313	1.2504	6215396	6215396_20190704_221003_20190715_114503
6215396_rec17072019.csv	2019-07-15 05:02:32	15/07/2019	05:02:32	-0.1094	0.0782	1.2973	6215396	6215396_20190704_221003_20190715_114503
6215396_rec17072019.csv	2019-07-15 05:02:32	15/07/2019	05:02:32	-0.2032	0.4845	1.438	6215396	6215396_20190704_221003_20190715_114503
6215396_rec17072019.csv	2019-07-15 05:02:32	15/07/2019	05:02:32	-0.125	-0.1094	1.1879	6215396	6215396_20190704_221003_20190715_114503
6215396_rec17072019.csv	2019-07-15 05:02:32	15/07/2019	05:02:32	-0.125	-0.1719	1.1097	6215396	6215396_20190704_221003_20190715_114503
6215396_rec17072019.csv	2019-07-15 05:02:32	15/07/2019	05:02:32	-0.125	-0.125	1.1254	6215396	6215396_20190704_221003_20190715_114503
6215396_rec17072019.csv	2019-07-15 05:02:32	15/07/2019	05:02:32	-0.125	-0.2032	1.0628	6215396	6215396_20190704_221003_20190715_114503
6215396_rec17072019.csv	2019-07-15 05:02:32	15/07/2019	05:02:32	-0.1407	0.2501	1.1879	6215396	6215396_20190704_221003_20190715_114503
6215396_rec17072019.csv	2019-07-15 05:02:32	15/07/2019	05:02:32	-0.1563	0.0469	1.1879	6215396	6215396_20190704_221003_20190715_114503
6215396_rec17072019.csv	2019-07-15 05:02:32	15/07/2019	05:02:32	-0.1563	-0.125	1.1879	6215396	6215396_20190704_221003_20190715_114503
6215396_rec17072019.csv	2019-07-15 05:02:32	15/07/2019	05:02:32	-0.1407	0.0156	1.1879	6215396	6215396_20190704_221003_20190715_114503
6215396_rec17072019.csv	2019-07-15 05:02:33	15/07/2019	05:02:33	-0.0469	-0.2188	1.0316	6215396	6215396_20190704_221003_20190715_114503
6215396_rec17072019.csv	2019-07-15 05:02:33	15/07/2019	05:02:33	-0.1407	-0.0782	1.0316	6215396	6215396_20190704_221003_20190715_114503
6215396_rec17072019.csv	2019-07-15 05:02:33	15/07/2019	05:02:33	-0.2188	0	0.9847	6215396	6215396_20190704_221003_20190715_114503
6215396_rec17072019.csv	2019-07-15 05:02:33	15/07/2019	05:02:33	-0.1563	0	1.0316	6215396	6215396_20190704_221003_20190715_114503
6215396_rec17072019.csv	2019-07-15 05:02:33	15/07/2019	05:02:33	-0.2032	-0.1563	0.8909	6215396	6215396_20190704_221003_20190715_114503
6215396_rec17072019.csv	2019-07-15 05:02:33	15/07/2019	05:02:33	-0.3126	-0.2813	1.1097	6215396	6215396_20190704_221003_20190715_114503
6215396_rec17072019.csv	2019-07-15 05:02:33	15/07/2019	05:02:33	-0.1563	0.1876	1.266	6215396	6215396_20190704_221003_20190715_114503
6215396_rec17072019.csv	2019-07-15 05:02:33	15/07/2019	05:02:33	-0.2345	-0.0313	1.563	6215396	6215396_20190704_221003_20190715_114503
6215396_rec17072019.csv	2019-07-15 05:02:33	15/07/2019	05:02:33	-0.0156	-0.0313	1.5943	6215396	6215396_20190704_221003_20190715_114503
6215396_rec17072019.csv	2019-07-15 05:02:33	15/07/2019	05:02:33	-0.0469	-0.2501	0.8284	6215396	6215396_20190704_221003_20190715_114503
6215396_rec17072019.csv	2019-07-15 05:02:33	15/07/2019	05:02:33	0.2657	-0.3751	-0.1563	6215396	6215396_20190704_221003_20190715_114503
6215396_rec17072019.csv	2019-07-15 05:02:33	15/07/2019	05:02:33	0	0.2657	0.3126	6215396	6215396_20190704_221003_20190715_114503
6215396_rec17072019.csv	2019-07-15 05:02:33	15/07/2019	05:02:33	-0.2032	-0.0469	0.5314	6215396	6215396_20190704_221003_20190715_114503
6215396_rec17072019.csv	2019-07-15 05:02:33	15/07/2019	05:02:33	-0.5471	-0.2188	1.5317	6215396	6215396_20190704_221003_20190715_114503
6215396_rec17072019.csv	2019-07-15 05:02:33	15/07/2019	05:02:33	0.2188	-0.0782	1.985	6215396	6215396_20190704_221003_20190715_114503
6215396_rec17072019.csv	2019-07-15 05:02:33	15/07/2019	05:02:33	-0.1094	0.0313	1.5317	6215396	6215396_20190704_221003_20190715_114503
6215396_rec17072019.csv	2019-07-15 05:02:33	15/07/2019	05:02:33	0.1094	0.4064	0.3282	6215396	6215396_20190704_221003_20190715_114503
6215396_rec17072019.csv	2019-07-15 05:02:33	15/07/2019	05:02:33	0.2032	-0.1094	-0.0156	6215396	6215396_20190704_221003_20190715_114503
6215396_rec17072019.csv	2019-07-15 05:02:33	15/07/2019	05:02:33	0.0782	-0.2188	0.1719	6215396	6215396_20190704_221003_20190715_114503
6215396_rec17072019.csv	2019-07-15 05:02:33	15/07/2019	05:02:33	-0.3282	-0.1563	0.3126	6215396	6215396_20190704_221003_20190715_114503
6215396_rec17072019.csv	2019-07-15 05:02:33	15/07/2019	05:02:33	-0.5158	-0.2501	1.0003	6215396	6215396_20190704_221003_20190715_114503
6215396_rec17072019.csv	2019-07-15 05:02:33	15/07/2019	05:02:33	0	-0.2032	1.6099	6215396	6215396_20190704_221003_20190715_114503
6215396_rec17072019.csv	2019-07-15 05:02:33	15/07/2019	05:02:33	-0.0469	-0.0782	1.2504	6215396	6215396_20190704_221003_20190715_114503
6215396_rec17072019.csv	2019-07-15 05:02:33	15/07/2019	05:02:33	0.3282	-0.0782	0.2657	6215396	6215396_20190704_221003_20190715_114503
6215396_rec17072019.csv	2019-07-15 05:02:33	15/07/2019	05:02:33	0.1094	0.125	0.1563	6215396	6215396_20190704_221003_20190715_114503
6215396_rec17072019.csv	2019-07-15 05:02:34	15/07/2019	05:02:34	-0.0313	0.0156	0.1719	6215396	6215396_20190704_221003_20190715_114503
6215396_rec17072019.csv	2019-07-15 05:02:34	15/07/2019	05:02:34	-0.3908	0.0625	0.7346	6215396	6215396_20190704_221003_20190715_114503
6215396_rec17072019.csv	2019-07-15 05:02:34	15/07/2019	05:02:34	-0.3282	-0.1563	0.8284	6215396	6215396_20190704_221003_20190715_114503
6215396_rec17072019.csv	2019-07-15 05:02:34	15/07/2019	05:02:34	-0.1094	0.0938	0.9222	6215396	6215396_20190704_221003_20190715_114503
6215396_rec17072019.csv	2019-07-15 05:02:34	15/07/2019	05:02:34	-0.0625	-0.1094	0.844	6215396	6215396_20190704_221003_20190715_114503
6215396_rec17072019.csv	2019-07-15 05:02:34	15/07/2019	05:02:34	-0.0313	-0.2032	0.8284	6215396	6215396_20190704_221003_20190715_114503
6215396_rec17072019.csv	2019-07-15 05:02:34	15/07/2019	05:02:34	-0.125	0.2501	0.9065	6215396	6215396_20190704_221003_20190715_114503
6215396_rec17072019.csv	2019-07-15 05:02:34	15/07/2019	05:02:34	-0.1563	-0.3439	0.9534	6215396	6215396_20190704_221003_20190715_114503
6215396_rec17072019.csv	2019-07-15 05:02:34	15/07/2019	05:02:34	-0.2032	0.1407	1.141	6215396	6215396_20190704_221003_20190715_114503
6215396_rec17072019.csv	2019-07-15 05:02:34	15/07/2019	05:02:34	-0.1719	-0.6408	1.1097	6215396	6215396_20190704_221003_20190715_114503
6215396_rec17072019.csv	2019-07-15 05:02:34	15/07/2019	05:02:34	-0.2345	0.1407	1.2817	6215396	6215396_20190704_221003_20190715_114503
6215396_rec17072019.csv	2019-07-15 05:02:34	15/07/2019	05:02:34	-0.1407	-0.0938	1.2504	6215396	6215396_20190704_221003_20190715_114503
6215396_rec17072019.csv	2019-07-15 05:02:34	15/07/2019	05:02:34	-0.125	0.125	1.1566	6215396	6215396_20190704_221003_20190715_114503
6215396_rec17072019.csv	2019-07-15 05:02:34	15/07/2019	05:02:34	-0.0625	0.0782	1.1566	6215396	6215396_20190704_221003_20190715_114503
6215396_rec17072019.csv	2019-07-15 05:02:34	15/07/2019	05:02:34	-0.0938	-0.1407	1.016	6215396	6215396_20190704_221003_20190715_114503
6215396_rec17072019.csv	2019-07-15 05:02:34	15/07/2019	05:02:34	-0.1407	-0.1407	1.0628	6215396	6215396_20190704_221003_20190715_114503
6215396_rec17072019.csv	2019-07-15 05:02:34	15/07/2019	05:02:34	-0.2501	-0.0938	1.2348	6215396	6215396_20190704_221003_20190715_114503
6215396_rec17072019.csv	2019-07-15 05:02:34	15/07/2019	05:02:34	-0.1876	-0.1876	1.2348	6215396	6215396_20190704_221003_20190715_114503
6215396_rec17072019.csv	2019-07-15 05:02:34	15/07/2019	05:02:34	-0.2188	-0.2188	1.4849	6215396	6215396_20190704_221003_20190715_114503
6215396_rec17072019.csv	2019-07-15 05:02:34	15/07/2019	05:02:34	-0.1563	0.1094	1.5943	6215396	6215396_20190704_221003_20190715_114503
6215396_rec17072019.csv	2019-07-15 05:02:34	15/07/2019	05:02:34	-0.0782	-0.1876	1.6568	6215396	6215396_20190704_221003_20190715_114503
6215396_rec17072019.csv	2019-07-15 05:02:34	15/07/2019	05:02:34	-0.0313	0	1.6724	6215396	6215396_20190704_221003_20190715_114503
6215396_rec17072019.csv	2019-07-15 05:02:34	15/07/2019	05:02:34	-0.0625	-0.125	1.6412	6215396	6215396_20190704_221003_20190715_114503
6215396_rec17072019.csv	2019-07-15 05:02:34	15/07/2019	05:02:34	-0.0782	-0.0782	1.5786	6215396	6215396_20190704_221003_20190715_114503
6215396_rec17072019.csv	2019-07-15 05:02:34	15/07/2019	05:02:34	-0.0625	0.0156	1.5786	6215396	6215396_20190704_221003_20190715_114503
6215396_rec17072019.csv	2019-07-15 05:02:35	15/07/2019	05:02:35	-0.0625	-0.125	1.5317	6215396	6215396_20190704_221003_20190715_114503
6215396_rec17072019.csv	2019-07-15 05:02:35	15/07/2019	05:02:35	-0.1238	-0.2538	1.8425	6215396	6215396_20190704_221003_20190715_114503
6215396_rec17072019.csv	2019-07-15 05:02:35	15/07/2019	05:02:35	-0.0763	0.0288	1.7262	6215396	6215396_20190704_221003_20190715_114503
6215396_rec17072019.csv	2019-07-15 05:02:35	15/07/2019	05:02:35	0.1569	-0.0188	0.809	6215396	6215396_20190704_221003_20190715_114503
6215396_rec17072019.csv	2019-07-15 05:02:35	15/07/2019	05:02:35	0.3157	-0.0863	0.1363	6215396	6215396_20190704_221003_20190715_114503
6215396_rec17072019.csv	2019-07-15 05:02:35	15/07/2019	05:02:35	-0.1532	0.1907	0.522	6215396	6215396_20190704_221003_20190715_114503
6215396_rec17072019.csv	2019-07-15 05:02:35	15/07/2019	05:02:35	-0.3745	-0.2094	1.326	6215396	6215396_20190704_221003_20190715_114503
6215396_rec17072019.csv	2019-07-15 05:02:35	15/07/2019	05:02:35	-0.0594	-0.3326	1.8	6215396	6215396_20190704_221003_20190715_114503
6215396_rec17072019.csv	2019-07-15 05:02:35	15/07/2019	05:02:35	0.0794	-0.2088	1.5111	6215396	6215396_20190704_221003_20190715_114503
6215396_rec17072019.csv	2019-07-15 05:02:35	15/07/2019	05:02:35	0.1169	-0.0119	0.6033	6215396	6215396_20190704_221003_20190715_114503
6215396_rec17072019.csv	2019-07-15 05:02:35	15/07/2019	05:02:35	0.1532	-0.0156	0.0406	6215396	6215396_20190704_221003_20190715_114503
6215396_rec17072019.csv	2019-07-15 05:02:35	15/07/2019	05:02:35	-0.2413	0.0331	0.3507	6215396	6215396_20190704_221003_20190715_114503
6215396_rec17072019.csv	2019-07-15 05:02:35	15/07/2019	05:02:35	-0.4464	-0.2632	1.0435	6215396	6215396_20190704_221003_20190715_114503
6215396_rec17072019.csv	2019-07-15 05:02:35	15/07/2019	05:02:35	-0.0725	-0.1088	1.7912	6215396	6215396_20190704_221003_20190715_114503
6215396_rec17072019.csv	2019-07-15 05:02:35	15/07/2019	05:02:35	0.0575	-0.0725	1.815	6215396	6215396_20190704_221003_20190715_114503
6215396_rec17072019.csv	2019-07-15 05:02:35	15/07/2019	05:02:35	0.0375	-0.3251	1.1504	6215396	6215396_20190704_221003_20190715_114503
6215396_rec17072019.csv	2019-07-15 05:02:35	15/07/2019	05:02:35	0.2051	-0.2563	0.3226	6215396	6215396_20190704_221003_20190715_114503
6215396_rec17072019.csv	2019-07-15 05:02:35	15/07/2019	05:02:35	-0.0263	0.0938	0.3339	6215396	6215396_20190704_221003_20190715_114503
6215396_rec17072019.csv	2019-07-15 05:02:35	15/07/2019	05:02:35	-0.4039	0.0388	1.0991	6215396	6215396_20190704_221003_20190715_114503
6215396_rec17072019.csv	2019-07-15 05:02:35	15/07/2019	05:02:35	-0.0488	-0.0431	1.7956	6215396	6215396_20190704_221003_20190715_114503
6215396_rec17072019.csv	2019-07-15 05:02:35	15/07/2019	05:02:35	0.1188	0.0782	1.8506	6215396	6215396_20190704_221003_20190715_114503
6215396_rec17072019.csv	2019-07-15 05:02:35	15/07/2019	05:02:35	-0.0456	-0.3239	1.251	6215396	6215396_20190704_221003_20190715_114503
6215396_rec17072019.csv	2019-07-15 05:02:35	15/07/2019	05:02:35	0.4995	-0.035	0.3983	6215396	6215396_20190704_221003_20190715_114503
6215396_rec17072019.csv	2019-07-15 05:02:35	15/07/2019	05:02:35	-0.0544	0.2169	0.3976	6215396	6215396_20190704_221003_20190715_114503
6215396_rec17072019.csv	2019-07-15 05:02:35	15/07/2019	05:02:35	-0.5783	-0.0938	1.2504	6215396	6215396_20190704_221003_20190715_114503
6215396_rec17072019.csv	2019-07-15 05:02:36	15/07/2019	05:02:36	0.0782	-0.2657	2.0006	6215396	6215396_20190704_221003_20190715_114503
6215396_rec17072019.csv	2019-07-15 05:02:36	15/07/2019	05:02:36	0.3439	-0.125	1.985	6215396	6215396_20190704_221003_20190715_114503
6215396_rec17072019.csv	2019-07-15 05:02:36	15/07/2019	05:02:36	-0.0782	-0.2657	1.2973	6215396	6215396_20190704_221003_20190715_114503
6215396_rec17072019.csv	2019-07-15 05:02:36	15/07/2019	05:02:36	0.4689	-0.2345	0.0625	6215396	6215396_20190704_221003_20190715_114503
6215396_rec17072019.csv	2019-07-15 05:02:36	15/07/2019	05:02:36	-0.2345	0.2345	0.3282	6215396	6215396_20190704_221003_20190715_114503
6215396_rec17072019.csv	2019-07-15 05:02:36	15/07/2019	05:02:36	-0.2501	-0.0625	1.2973	6215396	6215396_20190704_221003_20190715_114503
6215396_rec17072019.csv	2019-07-15 05:02:36	15/07/2019	05:02:36	-0.1719	-0.0782	1.3286	6215396	6215396_20190704_221003_20190715_114503
6215396_rec17072019.csv	2019-07-15 05:02:36	15/07/2019	05:02:36	-0.0782	-0.0469	1.1254	6215396	6215396_20190704_221003_20190715_114503
6215396_rec17072019.csv	2019-07-15 05:02:36	15/07/2019	05:02:36	-0.125	-0.0625	1.0785	6215396	6215396_20190704_221003_20190715_114503
6215396_rec17072019.csv	2019-07-15 05:02:36	15/07/2019	05:02:36	-0.1876	-0.1563	0.9534	6215396	6215396_20190704_221003_20190715_114503
6215396_rec17072019.csv	2019-07-15 05:02:36	15/07/2019	05:02:36	-0.1876	0.1407	1.0472	6215396	6215396_20190704_221003_20190715_114503
6215396_rec17072019.csv	2019-07-15 05:02:36	15/07/2019	05:02:36	-0.1719	-0.1876	1.1097	6215396	6215396_20190704_221003_20190715_114503
6215396_rec17072019.csv	2019-07-15 05:02:36	15/07/2019	05:02:36	-0.0938	-0.1094	1.1723	6215396	6215396_20190704_221003_20190715_114503
6215396_rec17072019.csv	2019-07-15 05:02:36	15/07/2019	05:02:36	-0.0782	0.0313	1.1879	6215396	6215396_20190704_221003_20190715_114503
6215396_rec17072019.csv	2019-07-15 05:02:36	15/07/2019	05:02:36	-0.0625	-0.125	1.1254	6215396	6215396_20190704_221003_20190715_114503
6215396_rec17072019.csv	2019-07-15 05:02:36	15/07/2019	05:02:36	-0.0625	-0.1094	1.0941	6215396	6215396_20190704_221003_20190715_114503
6215396_rec17072019.csv	2019-07-15 05:02:36	15/07/2019	05:02:36	-0.0938	0.0156	1.1566	6215396	6215396_20190704_221003_20190715_114503
6215396_rec17072019.csv	2019-07-15 05:02:36	15/07/2019	05:02:36	-0.0938	-0.1563	1.1254	6215396	6215396_20190704_221003_20190715_114503
6215396_rec17072019.csv	2019-07-15 05:02:36	15/07/2019	05:02:36	-0.0469	-0.1094	1.0003	6215396	6215396_20190704_221003_20190715_114503
6215396_rec17072019.csv	2019-07-15 05:02:36	15/07/2019	05:02:36	-0.0938	-0.0313	0.8909	6215396	6215396_20190704_221003_20190715_114503
6215396_rec17072019.csv	2019-07-15 05:02:36	15/07/2019	05:02:36	-0.0938	0.0313	0.9065	6215396	6215396_20190704_221003_20190715_114503
6215396_rec17072019.csv	2019-07-15 05:02:36	15/07/2019	05:02:36	-0.1094	-0.0156	0.844	6215396	6215396_20190704_221003_20190715_114503
6215396_rec17072019.csv	2019-07-15 05:02:36	15/07/2019	05:02:36	-0.0938	-0.0469	0.8128	6215396	6215396_20190704_221003_20190715_114503
6215396_rec17072019.csv	2019-07-15 05:02:36	15/07/2019	05:02:36	-0.125	-0.0156	0.844	6215396	6215396_20190704_221003_20190715_114503
6215396_rec17072019.csv	2019-07-15 05:02:36	15/07/2019	05:02:36	-0.1094	-0.1094	0.7971	6215396	6215396_20190704_221003_20190715_114503
6215396_rec17072019.csv	2019-07-15 05:02:37	15/07/2019	05:02:37	-0.1563	-0.1719	0.8753	6215396	6215396_20190704_221003_20190715_114503
6215396_rec17072019.csv	2019-07-15 05:02:37	15/07/2019	05:02:37	-0.125	0.0625	0.9222	6215396	6215396_20190704_221003_20190715_114503
6215396_rec17072019.csv	2019-07-15 05:02:37	15/07/2019	05:02:37	-0.1407	-0.0156	0.9691	6215396	6215396_20190704_221003_20190715_114503
6215396_rec17072019.csv	2019-07-15 05:02:37	15/07/2019	05:02:37	-0.1407	0	0.9222	6215396	6215396_20190704_221003_20190715_114503
6215396_rec17072019.csv	2019-07-15 05:02:37	15/07/2019	05:02:37	-0.125	-0.0625	0.9691	6215396	6215396_20190704_221003_20190715_114503
6215396_rec17072019.csv	2019-07-15 05:02:37	15/07/2019	05:02:37	-0.0938	-0.0625	0.9534	6215396	6215396_20190704_221003_20190715_114503
6215396_rec17072019.csv	2019-07-15 05:02:37	15/07/2019	05:02:37	-0.1563	0.0625	0.9378	6215396	6215396_20190704_221003_20190715_114503
6215396_rec17072019.csv	2019-07-15 05:02:37	15/07/2019	05:02:37	-0.1719	-0.125	0.9691	6215396	6215396_20190704_221003_20190715_114503
6215396_rec17072019.csv	2019-07-15 05:02:37	15/07/2019	05:02:37	-0.1719	0	1.0316	6215396	6215396_20190704_221003_20190715_114503
6215396_rec17072019.csv	2019-07-15 05:02:37	15/07/2019	05:02:37	-0.1407	0.0313	1.0472	6215396	6215396_20190704_221003_20190715_114503
6215396_rec17072019.csv	2019-07-15 05:02:37	15/07/2019	05:02:37	-0.0938	-0.0156	1.0316	6215396	6215396_20190704_221003_20190715_114503
6215396_rec17072019.csv	2019-07-15 05:02:37	15/07/2019	05:02:37	-0.0625	0.0782	1.016	6215396	6215396_20190704_221003_20190715_114503
6215396_rec17072019.csv	2019-07-15 05:02:37	15/07/2019	05:02:37	-0.0625	-0.0313	1.016	6215396	6215396_20190704_221003_20190715_114503
6215396_rec17072019.csv	2019-07-15 05:02:37	15/07/2019	05:02:37	-0.0782	-0.0469	0.9847	6215396	6215396_20190704_221003_20190715_114503
6215396_rec17072019.csv	2019-07-15 05:02:37	15/07/2019	05:02:37	-0.0938	-0.2032	1.0628	6215396	6215396_20190704_221003_20190715_114503
6215396_rec17072019.csv	2019-07-15 05:02:37	15/07/2019	05:02:37	-0.125	0.0156	1.0785	6215396	6215396_20190704_221003_20190715_114503
6215396_rec17072019.csv	2019-07-15 05:02:37	15/07/2019	05:02:37	-0.0625	0.0469	1.0628	6215396	6215396_20190704_221003_20190715_114503
6215396_rec17072019.csv	2019-07-15 05:02:37	15/07/2019	05:02:37	-0.0313	-0.125	1.0472	6215396	6215396_20190704_221003_20190715_114503
6215396_rec17072019.csv	2019-07-15 05:02:37	15/07/2019	05:02:37	-0.0156	0.0156	1.0316	6215396	6215396_20190704_221003_20190715_114503
6215396_rec17072019.csv	2019-07-15 05:02:37	15/07/2019	05:02:37	-0.0938	0.1876	0.9691	6215396	6215396_20190704_221003_20190715_114503
6215396_rec17072019.csv	2019-07-15 05:02:37	15/07/2019	05:02:37	-0.0625	-0.1094	0.9222	6215396	6215396_20190704_221003_20190715_114503
6215396_rec17072019.csv	2019-07-15 05:02:37	15/07/2019	05:02:37	-0.1094	-0.0625	0.9534	6215396	6215396_20190704_221003_20190715_114503
6215396_rec17072019.csv	2019-07-15 05:02:37	15/07/2019	05:02:37	-0.125	-0.0156	0.8909	6215396	6215396_20190704_221003_20190715_114503
6215396_rec17072019.csv	2019-07-15 05:02:37	15/07/2019	05:02:37	-0.125	0.0782	0.8128	6215396	6215396_20190704_221003_20190715_114503
6215396_rec17072019.csv	2019-07-15 05:02:37	15/07/2019	05:02:37	-0.1094	0	0.7502	6215396	6215396_20190704_221003_20190715_114503
6215396_rec17072019.csv	2019-07-15 05:02:38	15/07/2019	05:02:38	-0.1719	-0.0938	0.8597	6215396	6215396_20190704_221003_20190715_114503
6215396_rec17072019.csv	2019-07-15 05:02:38	15/07/2019	05:02:38	-0.2032	-0.1563	1.0472	6215396	6215396_20190704_221003_20190715_114503
6215396_rec17072019.csv	2019-07-15 05:02:38	15/07/2019	05:02:38	-0.125	0.2501	1.0003	6215396	6215396_20190704_221003_20190715_114503
6215396_rec17072019.csv	2019-07-15 05:02:38	15/07/2019	05:02:38	-0.0938	-0.0625	0.8597	6215396	6215396_20190704_221003_20190715_114503
6215396_rec17072019.csv	2019-07-15 05:02:38	15/07/2019	05:02:38	-0.125	-0.2032	1.1566	6215396	6215396_20190704_221003_20190715_114503
6215396_rec17072019.csv	2019-07-15 05:02:38	15/07/2019	05:02:38	-0.1563	-0.0313	1.1723	6215396	6215396_20190704_221003_20190715_114503
6215396_rec17072019.csv	2019-07-15 05:02:38	15/07/2019	05:02:38	-0.1407	0.0156	1.1566	6215396	6215396_20190704_221003_20190715_114503
6215396_rec17072019.csv	2019-07-15 05:02:38	15/07/2019	05:02:38	-0.1563	-0.0938	1.2817	6215396	6215396_20190704_221003_20190715_114503
6215396_rec17072019.csv	2019-07-15 05:02:38	15/07/2019	05:02:38	-0.0469	-0.1094	1.3598	6215396	6215396_20190704_221003_20190715_114503
6215396_rec17072019.csv	2019-07-15 05:02:38	15/07/2019	05:02:38	-0.0313	0.1876	1.2973	6215396	6215396_20190704_221003_20190715_114503
6215396_rec17072019.csv	2019-07-15 05:02:38	15/07/2019	05:02:38	-0.0469	-0.0782	1.3286	6215396	6215396_20190704_221003_20190715_114503
6215396_rec17072019.csv	2019-07-15 05:02:38	15/07/2019	05:02:38	-0.1094	-0.2188	1.4223	6215396	6215396_20190704_221003_20190715_114503
6215396_rec17072019.csv	2019-07-15 05:02:38	15/07/2019	05:02:38	-0.1407	0.0156	1.4067	6215396	6215396_20190704_221003_20190715_114503
6215396_rec17072019.csv	2019-07-15 05:02:38	15/07/2019	05:02:38	-0.1407	-0.0625	1.3911	6215396	6215396_20190704_221003_20190715_114503
6215396_rec17072019.csv	2019-07-15 05:02:38	15/07/2019	05:02:38	-0.1407	-0.1719	1.5943	6215396	6215396_20190704_221003_20190715_114503
6215396_rec17072019.csv	2019-07-15 05:02:38	15/07/2019	05:02:38	-0.0313	-0.3751	1.9694	6215396	6215396_20190704_221003_20190715_114503
6215396_rec17072019.csv	2019-07-15 05:02:38	15/07/2019	05:02:38	0.0156	0.3751	1.8287	6215396	6215396_20190704_221003_20190715_114503
6215396_rec17072019.csv	2019-07-15 05:02:38	15/07/2019	05:02:38	-0.0469	0.1719	1.6568	6215396	6215396_20190704_221003_20190715_114503
6215396_rec17072019.csv	2019-07-15 05:02:38	15/07/2019	05:02:38	-0.0313	0.0156	1.7349	6215396	6215396_20190704_221003_20190715_114503
6215396_rec17072019.csv	2019-07-15 05:02:38	15/07/2019	05:02:38	-0.125	-0.3908	1.9694	6215396	6215396_20190704_221003_20190715_114503
6215396_rec17072019.csv	2019-07-15 05:02:38	15/07/2019	05:02:38	-0.0938	-0.2657	1.7662	6215396	6215396_20190704_221003_20190715_114503
6215396_rec17072019.csv	2019-07-15 05:02:38	15/07/2019	05:02:38	-0.0156	-0.3908	1.5786	6215396	6215396_20190704_221003_20190715_114503
6215396_rec17072019.csv	2019-07-15 05:02:38	15/07/2019	05:02:38	-0.1094	-0.0313	1.563	6215396	6215396_20190704_221003_20190715_114503
6215396_rec17072019.csv	2019-07-15 05:02:38	15/07/2019	05:02:38	0.0156	-0.1876	1.3911	6215396	6215396_20190704_221003_20190715_114503
6215396_rec17072019.csv	2019-07-15 05:02:38	15/07/2019	05:02:38	-0.0782	-0.3126	1.2191	6215396	6215396_20190704_221003_20190715_114503
6215396_rec17072019.csv	2019-07-15 05:02:39	15/07/2019	05:02:39	-0.2501	0	1.6568	6215396	6215396_20190704_221003_20190715_114503
6215396_rec17072019.csv	2019-07-15 05:02:39	15/07/2019	05:02:39	-0.2657	0.4689	1.4692	6215396	6215396_20190704_221003_20190715_114503
6215396_rec17072019.csv	2019-07-15 05:02:39	15/07/2019	05:02:39	-0.297	-0.1407	1.563	6215396	6215396_20190704_221003_20190715_114503
6215396_rec17072019.csv	2019-07-15 05:02:39	15/07/2019	05:02:39	0.0156	0.7815	1.2973	6215396	6215396_20190704_221003_20190715_114503
6215396_rec17072019.csv	2019-07-15 05:02:39	15/07/2019	05:02:39	-0.3126	-0.5314	1.0472	6215396	6215396_20190704_221003_20190715_114503
6215396_rec17072019.csv	2019-07-15 05:02:39	15/07/2019	05:02:39	-0.1876	0.1094	1.3129	6215396	6215396_20190704_221003_20190715_114503
6215396_rec17072019.csv	2019-07-15 05:02:39	15/07/2019	05:02:39	0.0156	-0.2188	0.9222	6215396	6215396_20190704_221003_20190715_114503
6215396_rec17072019.csv	2019-07-15 05:02:39	15/07/2019	05:02:39	-0.2813	-0.1563	1.2035	6215396	6215396_20190704_221003_20190715_114503
6215396_rec17072019.csv	2019-07-15 05:02:39	15/07/2019	05:02:39	-0.0313	-0.4064	0.9378	6215396	6215396_20190704_221003_20190715_114503
6215396_rec17072019.csv	2019-07-15 05:02:39	15/07/2019	05:02:39	-0.422	0.4376	1.1723	6215396	6215396_20190704_221003_20190715_114503
6215396_rec17072019.csv	2019-07-15 05:02:39	15/07/2019	05:02:39	-0.1719	0.2032	1.1254	6215396	6215396_20190704_221003_20190715_114503
6215396_rec17072019.csv	2019-07-15 05:02:39	15/07/2019	05:02:39	-0.1876	-0.9222	1.016	6215396	6215396_20190704_221003_20190715_114503
6215396_rec17072019.csv	2019-07-15 05:02:39	15/07/2019	05:02:39	-0.2501	0.3439	1.4067	6215396	6215396_20190704_221003_20190715_114503
6215396_rec17072019.csv	2019-07-15 05:02:39	15/07/2019	05:02:39	-0.1719	0.2501	1.6099	6215396	6215396_20190704_221003_20190715_114503
6215396_rec17072019.csv	2019-07-15 05:02:39	15/07/2019	05:02:39	-0.1719	-0.4845	1.6412	6215396	6215396_20190704_221003_20190715_114503
6215396_rec17072019.csv	2019-07-15 05:02:39	15/07/2019	05:02:39	0.0625	-0.125	1.4849	6215396	6215396_20190704_221003_20190715_114503
6215396_rec17072019.csv	2019-07-15 05:02:39	15/07/2019	05:02:39	0.0625	-0.2501	1.6255	6215396	6215396_20190704_221003_20190715_114503
6215396_rec17072019.csv	2019-07-15 05:02:39	15/07/2019	05:02:39	-0.1719	0.1407	1.4536	6215396	6215396_20190704_221003_20190715_114503
6215396_rec17072019.csv	2019-07-15 05:02:39	15/07/2019	05:02:39	-0.1719	-0.2188	1.3754	6215396	6215396_20190704_221003_20190715_114503
6215396_rec17072019.csv	2019-07-15 05:02:39	15/07/2019	05:02:39	-0.0156	-0.2032	0.8284	6215396	6215396_20190704_221003_20190715_114503
6215396_rec17072019.csv	2019-07-15 05:02:39	15/07/2019	05:02:39	0.4376	0.2657	0.2501	6215396	6215396_20190704_221003_20190715_114503
6215396_rec17072019.csv	2019-07-15 05:02:39	15/07/2019	05:02:39	-0.2501	0.0156	0.5939	6215396	6215396_20190704_221003_20190715_114503
6215396_rec17072019.csv	2019-07-15 05:02:39	15/07/2019	05:02:39	-0.6408	-0.0938	1.5943	6215396	6215396_20190704_221003_20190715_114503
6215396_rec17072019.csv	2019-07-15 05:02:39	15/07/2019	05:02:39	0.3595	-0.0782	1.9694	6215396	6215396_20190704_221003_20190715_114503
6215396_rec17072019.csv	2019-07-15 05:02:39	15/07/2019	05:02:39	-0.1094	-0.1876	1.563	6215396	6215396_20190704_221003_20190715_114503
6215396_rec17072019.csv	2019-07-15 05:02:40	15/07/2019	05:02:40	0.0469	-0.3751	0.5158	6215396	6215396_20190704_221003_20190715_114503
6215396_rec17072019.csv	2019-07-15 05:02:40	15/07/2019	05:02:40	0.3282	0.1094	0.0313	6215396	6215396_20190704_221003_20190715_114503
6215396_rec17072019.csv	2019-07-15 05:02:40	15/07/2019	05:02:40	-0.0469	0.0313	0.3282	6215396	6215396_20190704_221003_20190715_114503
6215396_rec17072019.csv	2019-07-15 05:02:40	15/07/2019	05:02:40	-0.6408	0.125	0.6252	6215396	6215396_20190704_221003_20190715_114503
6215396_rec17072019.csv	2019-07-15 05:02:40	15/07/2019	05:02:40	0.0313	-0.3595	1.4849	6215396	6215396_20190704_221003_20190715_114503
6215396_rec17072019.csv	2019-07-15 05:02:40	15/07/2019	05:02:40	0.4845	-0.3595	1.3754	6215396	6215396_20190704_221003_20190715_114503
6215396_rec17072019.csv	2019-07-15 05:02:40	15/07/2019	05:02:40	-0.1719	0.5002	0.844	6215396	6215396_20190704_221003_20190715_114503
6215396_rec17072019.csv	2019-07-15 05:02:40	15/07/2019	05:02:40	0.3282	0.4376	0.0625	6215396	6215396_20190704_221003_20190715_114503
6215396_rec17072019.csv	2019-07-15 05:02:40	15/07/2019	05:02:40	0.2032	-0.2501	-0.0625	6215396	6215396_20190704_221003_20190715_114503
6215396_rec17072019.csv	2019-07-15 05:02:40	15/07/2019	05:02:40	-0.1407	-0.5471	0.2032	6215396	6215396_20190704_221003_20190715_114503
6215396_rec17072019.csv	2019-07-15 05:02:40	15/07/2019	05:02:40	-0.5939	0.0938	0.5783	6215396	6215396_20190704_221003_20190715_114503
6215396_rec17072019.csv	2019-07-15 05:02:40	15/07/2019	05:02:40	0.0156	-0.3439	1.4067	6215396	6215396_20190704_221003_20190715_114503
6215396_rec17072019.csv	2019-07-15 05:02:40	15/07/2019	05:02:40	0.3126	0.4845	1.5943	6215396	6215396_20190704_221003_20190715_114503
6215396_rec17072019.csv	2019-07-15 05:02:40	15/07/2019	05:02:40	0	0.8128	0.2188	6215396	6215396_20190704_221003_20190715_114503
6215396_rec17072019.csv	2019-07-15 05:02:40	15/07/2019	05:02:40	0.0782	-0.0156	-0.3751	6215396	6215396_20190704_221003_20190715_114503
6215396_rec17072019.csv	2019-07-15 05:02:40	15/07/2019	05:02:40	0.1407	-0.3908	-0.1563	6215396	6215396_20190704_221003_20190715_114503
6215396_rec17072019.csv	2019-07-15 05:02:40	15/07/2019	05:02:40	-0.2345	-0.9378	0.1719	6215396	6215396_20190704_221003_20190715_114503
6215396_rec17072019.csv	2019-07-15 05:02:40	15/07/2019	05:02:40	-0.422	0.7659	1.1723	6215396	6215396_20190704_221003_20190715_114503
6215396_rec17072019.csv	2019-07-15 05:02:40	15/07/2019	05:02:40	0.0156	-0.5002	1.0316	6215396	6215396_20190704_221003_20190715_114503
6215396_rec17072019.csv	2019-07-15 05:02:40	15/07/2019	05:02:40	-0.1563	-0.0313	1.1097	6215396	6215396_20190704_221003_20190715_114503
6215396_rec17072019.csv	2019-07-15 05:02:40	15/07/2019	05:02:40	-0.125	-0.0156	1.3129	6215396	6215396_20190704_221003_20190715_114503
6215396_rec17072019.csv	2019-07-15 05:02:40	15/07/2019	05:02:40	-0.0313	-0.5158	1.3598	6215396	6215396_20190704_221003_20190715_114503
6215396_rec17072019.csv	2019-07-15 05:02:40	15/07/2019	05:02:40	0.0156	0.1563	1.3598	6215396	6215396_20190704_221003_20190715_114503
6215396_rec17072019.csv	2019-07-15 05:02:40	15/07/2019	05:02:40	0.0313	0.0782	1.0472	6215396	6215396_20190704_221003_20190715_114503
6215396_rec17072019.csv	2019-07-15 05:02:40	15/07/2019	05:02:40	0	0.125	1.2348	6215396	6215396_20190704_221003_20190715_114503
6215396_rec17072019.csv	2019-07-15 05:02:41	15/07/2019	05:02:41	-0.1719	-0.1719	1.3129	6215396	6215396_20190704_221003_20190715_114503
6215396_rec17072019.csv	2019-07-15 05:02:41	15/07/2019	05:02:41	-0.1719	0.0313	1.7349	6215396	6215396_20190704_221003_20190715_114503
6215396_rec17072019.csv	2019-07-15 05:02:41	15/07/2019	05:02:41	-0.1094	-0.0469	1.4849	6215396	6215396_20190704_221003_20190715_114503
6215396_rec17072019.csv	2019-07-15 05:02:41	15/07/2019	05:02:41	-0.1407	-0.2188	1.438	6215396	6215396_20190704_221003_20190715_114503
6215396_rec17072019.csv	2019-07-15 05:02:41	15/07/2019	05:02:41	-0.1094	-0.0938	1.4692	6215396	6215396_20190704_221003_20190715_114503
6215396_rec17072019.csv	2019-07-15 05:02:41	15/07/2019	05:02:41	-0.1094	-0.2032	1.6724	6215396	6215396_20190704_221003_20190715_114503
6215396_rec17072019.csv	2019-07-15 05:02:41	15/07/2019	05:02:41	0.0156	-0.2501	1.4067	6215396	6215396_20190704_221003_20190715_114503
6215396_rec17072019.csv	2019-07-15 05:02:41	15/07/2019	05:02:41	-0.0313	0.2032	1.5005	6215396	6215396_20190704_221003_20190715_114503
6215396_rec17072019.csv	2019-07-15 05:02:41	15/07/2019	05:02:41	-0.0469	-0.3751	1.4692	6215396	6215396_20190704_221003_20190715_114503
6215396_rec17072019.csv	2019-07-15 05:02:41	15/07/2019	05:02:41	-0.0156	0.422	1.2817	6215396	6215396_20190704_221003_20190715_114503
6215396_rec17072019.csv	2019-07-15 05:02:41	15/07/2019	05:02:41	-0.0625	-0.3751	1.2348	6215396	6215396_20190704_221003_20190715_114503
6215396_rec17072019.csv	2019-07-15 05:02:41	15/07/2019	05:02:41	-0.125	-0.1407	1.3598	6215396	6215396_20190704_221003_20190715_114503
6215396_rec17072019.csv	2019-07-15 05:02:41	15/07/2019	05:02:41	-0.0938	0.0938	1.4223	6215396	6215396_20190704_221003_20190715_114503
6215396_rec17072019.csv	2019-07-15 05:02:41	15/07/2019	05:02:41	-0.1563	-0.1719	1.3598	6215396	6215396_20190704_221003_20190715_114503
6215396_rec17072019.csv	2019-07-15 05:02:41	15/07/2019	05:02:41	-0.0156	0.2657	1.4223	6215396	6215396_20190704_221003_20190715_114503
6215396_rec17072019.csv	2019-07-15 05:02:41	15/07/2019	05:02:41	0.0156	-0.1563	1.4223	6215396	6215396_20190704_221003_20190715_114503
6215396_rec17072019.csv	2019-07-15 05:02:41	15/07/2019	05:02:41	-0.0469	-0.1407	1.4692	6215396	6215396_20190704_221003_20190715_114503
6215396_rec17072019.csv	2019-07-15 05:02:41	15/07/2019	05:02:41	-0.0625	0.1407	1.4849	6215396	6215396_20190704_221003_20190715_114503
6215396_rec17072019.csv	2019-07-15 05:02:41	15/07/2019	05:02:41	-0.0156	-0.0625	1.8443	6215396	6215396_20190704_221003_20190715_114503
6215396_rec17072019.csv	2019-07-15 05:02:41	15/07/2019	05:02:41	-0.1719	-0.0782	1.1879	6215396	6215396_20190704_221003_20190715_114503
6215396_rec17072019.csv	2019-07-15 05:02:41	15/07/2019	05:02:41	0.0313	-0.1563	0.1407	6215396	6215396_20190704_221003_20190715_114503
6215396_rec17072019.csv	2019-07-15 05:02:41	15/07/2019	05:02:41	0.0625	0.3126	0.4064	6215396	6215396_20190704_221003_20190715_114503
6215396_rec17072019.csv	2019-07-15 05:02:41	15/07/2019	05:02:41	-0.4845	0.125	1.563	6215396	6215396_20190704_221003_20190715_114503
6215396_rec17072019.csv	2019-07-15 05:02:41	15/07/2019	05:02:41	0.1094	-0.5783	2.0788	6215396	6215396_20190704_221003_20190715_114503
6215396_rec17072019.csv	2019-07-15 05:02:41	15/07/2019	05:02:41	0.4376	-0.0313	1.8912	6215396	6215396_20190704_221003_20190715_114503
6215396_rec17072019.csv	2019-07-15 05:02:42	15/07/2019	05:02:42	-0.1563	0.0313	1.3129	6215396	6215396_20190704_221003_20190715_114503
6215396_rec17072019.csv	2019-07-15 05:02:42	15/07/2019	05:02:42	0.3126	-0.0313	-0.1407	6215396	6215396_20190704_221003_20190715_114503
6215396_rec17072019.csv	2019-07-15 05:02:42	15/07/2019	05:02:42	-0.0782	0.1563	0.1407	6215396	6215396_20190704_221003_20190715_114503
6215396_rec17072019.csv	2019-07-15 05:02:42	15/07/2019	05:02:42	-0.5002	-0.0625	1.0785	6215396	6215396_20190704_221003_20190715_114503
6215396_rec17072019.csv	2019-07-15 05:02:42	15/07/2019	05:02:42	0.0313	-0.2032	1.9225	6215396	6215396_20190704_221003_20190715_114503
6215396_rec17072019.csv	2019-07-15 05:02:42	15/07/2019	05:02:42	0.6096	0.1094	1.9538	6215396	6215396_20190704_221003_20190715_114503
6215396_rec17072019.csv	2019-07-15 05:02:42	15/07/2019	05:02:42	-0.2345	0.0313	1.3911	6215396	6215396_20190704_221003_20190715_114503
6215396_rec17072019.csv	2019-07-15 05:02:42	15/07/2019	05:02:42	0.2501	-0.422	0.297	6215396	6215396_20190704_221003_20190715_114503
6215396_rec17072019.csv	2019-07-15 05:02:42	15/07/2019	05:02:42	0.1094	0	0.2501	6215396	6215396_20190704_221003_20190715_114503
6215396_rec17072019.csv	2019-07-15 05:02:42	15/07/2019	05:02:42	-0.5158	0.0782	0.9222	6215396	6215396_20190704_221003_20190715_114503
6215396_rec17072019.csv	2019-07-15 05:02:42	15/07/2019	05:02:42	-0.125	-0.2813	1.6724	6215396	6215396_20190704_221003_20190715_114503
6215396_rec17072019.csv	2019-07-15 05:02:42	15/07/2019	05:02:42	0.719	-0.125	2.0006	6215396	6215396_20190704_221003_20190715_114503
6215396_rec17072019.csv	2019-07-15 05:02:42	15/07/2019	05:02:42	-0.0938	0.422	1.7193	6215396	6215396_20190704_221003_20190715_114503
6215396_rec17072019.csv	2019-07-15 05:02:42	15/07/2019	05:02:42	0.0782	0.4064	0.5783	6215396	6215396_20190704_221003_20190715_114503
6215396_rec17072019.csv	2019-07-15 05:02:42	15/07/2019	05:02:42	0.4533	-0.2657	0.1094	6215396	6215396_20190704_221003_20190715_114503
6215396_rec17072019.csv	2019-07-15 05:02:42	15/07/2019	05:02:42	-0.2345	-0.2032	0.4689	6215396	6215396_20190704_221003_20190715_114503
6215396_rec17072019.csv	2019-07-15 05:02:42	15/07/2019	05:02:42	-0.5002	-0.2813	1.4067	6215396	6215396_20190704_221003_20190715_114503
6215396_rec17072019.csv	2019-07-15 05:02:42	15/07/2019	05:02:42	0.3595	-0.0938	1.9381	6215396	6215396_20190704_221003_20190715_114503
6215396_rec17072019.csv	2019-07-15 05:02:42	15/07/2019	05:02:42	0.4845	0.4064	1.9069	6215396	6215396_20190704_221003_20190715_114503
6215396_rec17072019.csv	2019-07-15 05:02:42	15/07/2019	05:02:42	-0.2501	-0.0938	1.0003	6215396	6215396_20190704_221003_20190715_114503
6215396_rec17072019.csv	2019-07-15 05:02:42	15/07/2019	05:02:42	0.4064	-0.2032	-0.2188	6215396	6215396_20190704_221003_20190715_114503
6215396_rec17072019.csv	2019-07-15 05:02:42	15/07/2019	05:02:42	0.0625	-0.1876	0.0625	6215396	6215396_20190704_221003_20190715_114503
6215396_rec17072019.csv	2019-07-15 05:02:42	15/07/2019	05:02:42	-0.3908	-0.0782	0.3282	6215396	6215396_20190704_221003_20190715_114503
6215396_rec17072019.csv	2019-07-15 05:02:42	15/07/2019	05:02:42	-0.3282	-0.1094	1.016	6215396	6215396_20190704_221003_20190715_114503
6215396_rec17072019.csv	2019-07-15 05:02:42	15/07/2019	05:02:42	0.0313	0.1407	1.5943	6215396	6215396_20190704_221003_20190715_114503
6215396_rec17072019.csv	2019-07-15 05:02:43	15/07/2019	05:02:43	0.3282	-0.2032	1.5786	6215396	6215396_20190704_221003_20190715_114503
6215396_rec17072019.csv	2019-07-15 05:02:43	15/07/2019	05:02:43	-0.1094	0.5158	0.5627	6215396	6215396_20190704_221003_20190715_114503
6215396_rec17072019.csv	2019-07-15 05:02:43	15/07/2019	05:02:43	0.3751	-0.2501	0.1094	6215396	6215396_20190704_221003_20190715_114503
6215396_rec17072019.csv	2019-07-15 05:02:43	15/07/2019	05:02:43	-0.125	0	0.2501	6215396	6215396_20190704_221003_20190715_114503
6215396_rec17072019.csv	2019-07-15 05:02:43	15/07/2019	05:02:43	-0.5314	0	0.8128	6215396	6215396_20190704_221003_20190715_114503
6215396_rec17072019.csv	2019-07-15 05:02:43	15/07/2019	05:02:43	-0.125	-0.1563	1.5474	6215396	6215396_20190704_221003_20190715_114503
6215396_rec17072019.csv	2019-07-15 05:02:43	15/07/2019	05:02:43	0.4845	-0.0938	1.8912	6215396	6215396_20190704_221003_20190715_114503
6215396_rec17072019.csv	2019-07-15 05:02:43	15/07/2019	05:02:43	-0.1407	0.0469	1.5474	6215396	6215396_20190704_221003_20190715_114503
6215396_rec17072019.csv	2019-07-15 05:02:43	15/07/2019	05:02:43	0.2032	-0.0625	0.6096	6215396	6215396_20190704_221003_20190715_114503
6215396_rec17072019.csv	2019-07-15 05:02:43	15/07/2019	05:02:43	0.2345	0.1407	0.2188	6215396	6215396_20190704_221003_20190715_114503
6215396_rec17072019.csv	2019-07-15 05:02:43	15/07/2019	05:02:43	-0.4376	0.0156	0.6408	6215396	6215396_20190704_221003_20190715_114503
6215396_rec17072019.csv	2019-07-15 05:02:43	15/07/2019	05:02:43	-0.422	-0.1876	1.1254	6215396	6215396_20190704_221003_20190715_114503
6215396_rec17072019.csv	2019-07-15 05:02:43	15/07/2019	05:02:43	0	0	1.7662	6215396	6215396_20190704_221003_20190715_114503
6215396_rec17072019.csv	2019-07-15 05:02:43	15/07/2019	05:02:43	0.2345	0.0469	1.7506	6215396	6215396_20190704_221003_20190715_114503
6215396_rec17072019.csv	2019-07-15 05:02:43	15/07/2019	05:02:43	-0.125	-0.125	0.8909	6215396	6215396_20190704_221003_20190715_114503
6215396_rec17072019.csv	2019-07-15 05:02:43	15/07/2019	05:02:43	0.422	-0.3282	0.0625	6215396	6215396_20190704_221003_20190715_114503
6215396_rec17072019.csv	2019-07-15 05:02:43	15/07/2019	05:02:43	-0.2345	0.5314	0.719	6215396	6215396_20190704_221003_20190715_114503
6215396_rec17072019.csv	2019-07-15 05:02:43	15/07/2019	05:02:43	-0.2813	-0.0469	1.0472	6215396	6215396_20190704_221003_20190715_114503
6215396_rec17072019.csv	2019-07-15 05:02:43	15/07/2019	05:02:43	-0.125	0.0782	1.1254	6215396	6215396_20190704_221003_20190715_114503
6215396_rec17072019.csv	2019-07-15 05:02:43	15/07/2019	05:02:43	-0.0782	-0.0782	1.0472	6215396	6215396_20190704_221003_20190715_114503
6215396_rec17072019.csv	2019-07-15 05:02:43	15/07/2019	05:02:43	-0.0313	-0.0156	1.141	6215396	6215396_20190704_221003_20190715_114503
6215396_rec17072019.csv	2019-07-15 05:02:43	15/07/2019	05:02:43	-0.0469	-0.1094	1.0316	6215396	6215396_20190704_221003_20190715_114503
6215396_rec17072019.csv	2019-07-15 05:02:43	15/07/2019	05:02:43	-0.0938	-0.0938	1.0003	6215396	6215396_20190704_221003_20190715_114503
6215396_rec17072019.csv	2019-07-15 05:02:43	15/07/2019	05:02:43	-0.125	-0.0938	0.9534	6215396	6215396_20190704_221003_20190715_114503
6215396_rec17072019.csv	2019-07-15 05:02:43	15/07/2019	05:02:43	-0.1563	-0.125	1.0941	6215396	6215396_20190704_221003_20190715_114503
6215396_rec17072019.csv	2019-07-15 05:02:44	15/07/2019	05:02:44	-0.0938	-0.125	1.2191	6215396	6215396_20190704_221003_20190715_114503
6215396_rec17072019.csv	2019-07-15 05:02:44	15/07/2019	05:02:44	-0.0156	-0.0782	1.2035	6215396	6215396_20190704_221003_20190715_114503
6215396_rec17072019.csv	2019-07-15 05:02:44	15/07/2019	05:02:44	0	0.0156	1.1723	6215396	6215396_20190704_221003_20190715_114503
6215396_rec17072019.csv	2019-07-15 05:02:44	15/07/2019	05:02:44	-0.0782	-0.2188	1.1723	6215396	6215396_20190704_221003_20190715_114503
6215396_rec17072019.csv	2019-07-15 05:02:44	15/07/2019	05:02:44	-0.0782	0.0469	1.6255	6215396	6215396_20190704_221003_20190715_114503
6215396_rec17072019.csv	2019-07-15 05:02:44	15/07/2019	05:02:44	-0.0156	-0.0938	0.8284	6215396	6215396_20190704_221003_20190715_114503
6215396_rec17072019.csv	2019-07-15 05:02:44	15/07/2019	05:02:44	0	-0.0782	-0.0625	6215396	6215396_20190704_221003_20190715_114503
6215396_rec17072019.csv	2019-07-15 05:02:44	15/07/2019	05:02:44	0.125	0.0156	-0.0313	6215396	6215396_20190704_221003_20190715_114503
6215396_rec17072019.csv	2019-07-15 05:02:44	15/07/2019	05:02:44	-0.0469	-0.5002	0.1719	6215396	6215396_20190704_221003_20190715_114503
6215396_rec17072019.csv	2019-07-15 05:02:44	15/07/2019	05:02:44	-0.4533	0.2501	0.6565	6215396	6215396_20190704_221003_20190715_114503
6215396_rec17072019.csv	2019-07-15 05:02:44	15/07/2019	05:02:44	-0.297	-0.0469	1.3911	6215396	6215396_20190704_221003_20190715_114503
6215396_rec17072019.csv	2019-07-15 05:02:44	15/07/2019	05:02:44	0.2188	0	1.6568	6215396	6215396_20190704_221003_20190715_114503
6215396_rec17072019.csv	2019-07-15 05:02:44	15/07/2019	05:02:44	-0.0625	0.3595	0.7971	6215396	6215396_20190704_221003_20190715_114503
6215396_rec17072019.csv	2019-07-15 05:02:44	15/07/2019	05:02:44	0.2188	-0.3595	-0.125	6215396	6215396_20190704_221003_20190715_114503
6215396_rec17072019.csv	2019-07-15 05:02:44	15/07/2019	05:02:44	0.0625	-0.3751	0.1094	6215396	6215396_20190704_221003_20190715_114503
6215396_rec17072019.csv	2019-07-15 05:02:44	15/07/2019	05:02:44	-0.422	-0.2188	0.844	6215396	6215396_20190704_221003_20190715_114503
6215396_rec17072019.csv	2019-07-15 05:02:44	15/07/2019	05:02:44	-0.2657	0.0313	1.1254	6215396	6215396_20190704_221003_20190715_114503
6215396_rec17072019.csv	2019-07-15 05:02:44	15/07/2019	05:02:44	-0.1719	-0.1407	1.0941	6215396	6215396_20190704_221003_20190715_114503
6215396_rec17072019.csv	2019-07-15 05:02:44	15/07/2019	05:02:44	0	-0.1094	1.0628	6215396	6215396_20190704_221003_20190715_114503
6215396_rec17072019.csv	2019-07-15 05:02:44	15/07/2019	05:02:44	-0.1563	-0.1407	1.1254	6215396	6215396_20190704_221003_20190715_114503
6215396_rec17072019.csv	2019-07-15 05:02:44	15/07/2019	05:02:44	-0.1407	0.0782	1.2504	6215396	6215396_20190704_221003_20190715_114503
6215396_rec17072019.csv	2019-07-15 05:02:44	15/07/2019	05:02:44	-0.1407	-0.1563	1.1566	6215396	6215396_20190704_221003_20190715_114503
6215396_rec17072019.csv	2019-07-15 05:02:44	15/07/2019	05:02:44	-0.0938	0.125	1.2504	6215396	6215396_20190704_221003_20190715_114503
6215396_rec17072019.csv	2019-07-15 05:02:44	15/07/2019	05:02:44	-0.1407	0.0313	1.1566	6215396	6215396_20190704_221003_20190715_114503
6215396_rec17072019.csv	2019-07-15 05:02:44	15/07/2019	05:02:44	-0.1407	0.1094	1.1566	6215396	6215396_20190704_221003_20190715_114503
6215396_rec17072019.csv	2019-07-15 05:02:45	15/07/2019	05:02:45	-0.0938	-0.1719	1.0472	6215396	6215396_20190704_221003_20190715_114503
6215396_rec17072019.csv	2019-07-15 05:02:45	15/07/2019	05:02:45	-0.08	0.0375	1.0516	6215396	6215396_20190704_221003_20190715_114503
6215396_rec17072019.csv	2019-07-15 05:02:45	15/07/2019	05:02:45	-0.1213	-0.155	1.1479	6215396	6215396_20190704_221003_20190715_114503
6215396_rec17072019.csv	2019-07-15 05:02:45	15/07/2019	05:02:45	-0.0744	0.2001	1.0416	6215396	6215396_20190704_221003_20190715_114503
6215396_rec17072019.csv	2019-07-15 05:02:45	15/07/2019	05:02:45	-0.0519	0.04	0.9953	6215396	6215396_20190704_221003_20190715_114503
6215396_rec17072019.csv	2019-07-15 05:02:45	15/07/2019	05:02:45	-0.0813	-0.05	1.0034	6215396	6215396_20190704_221003_20190715_114503
6215396_rec17072019.csv	2019-07-15 05:02:45	15/07/2019	05:02:45	-0.0788	0.01	1.1335	6215396	6215396_20190704_221003_20190715_114503
6215396_rec17072019.csv	2019-07-15 05:02:45	15/07/2019	05:02:45	-0.04	-0.0469	1.0922	6215396	6215396_20190704_221003_20190715_114503
6215396_rec17072019.csv	2019-07-15 05:02:45	15/07/2019	05:02:45	-0.0625	0.0694	1.0522	6215396	6215396_20190704_221003_20190715_114503
6215396_rec17072019.csv	2019-07-15 05:02:45	15/07/2019	05:02:45	-0.0681	-0.1801	1.0628	6215396	6215396_20190704_221003_20190715_114503
6215396_rec17072019.csv	2019-07-15 05:02:45	15/07/2019	05:02:45	-0.1094	-0.0313	1.1441	6215396	6215396_20190704_221003_20190715_114503
6215396_rec17072019.csv	2019-07-15 05:02:45	15/07/2019	05:02:45	-0.1632	-0.1263	1.3073	6215396	6215396_20190704_221003_20190715_114503
6215396_rec17072019.csv	2019-07-15 05:02:45	15/07/2019	05:02:45	-0.1344	-0.135	1.4573	6215396	6215396_20190704_221003_20190715_114503
6215396_rec17072019.csv	2019-07-15 05:02:45	15/07/2019	05:02:45	-0.1019	-0.0456	1.5305	6215396	6215396_20190704_221003_20190715_114503
6215396_rec17072019.csv	2019-07-15 05:02:45	15/07/2019	05:02:45	-0.0832	-0.0069	1.518	6215396	6215396_20190704_221003_20190715_114503
6215396_rec17072019.csv	2019-07-15 05:02:45	15/07/2019	05:02:45	-0.1	-0.0563	1.6349	6215396	6215396_20190704_221003_20190715_114503
6215396_rec17072019.csv	2019-07-15 05:02:45	15/07/2019	05:02:45	-0.075	-0.0538	1.6637	6215396	6215396_20190704_221003_20190715_114503
6215396_rec17072019.csv	2019-07-15 05:02:45	15/07/2019	05:02:45	-0.0363	-0.0419	1.6199	6215396	6215396_20190704_221003_20190715_114503
6215396_rec17072019.csv	2019-07-15 05:02:45	15/07/2019	05:02:45	0.0138	-0.0581	1.7449	6215396	6215396_20190704_221003_20190715_114503
6215396_rec17072019.csv	2019-07-15 05:02:45	15/07/2019	05:02:45	0.0075	-0.0388	1.6787	6215396	6215396_20190704_221003_20190715_114503
6215396_rec17072019.csv	2019-07-15 05:02:45	15/07/2019	05:02:45	-0.0125	0.0188	1.4661	6215396	6215396_20190704_221003_20190715_114503
6215396_rec17072019.csv	2019-07-15 05:02:45	15/07/2019	05:02:45	-0.0288	-0.0344	1.1729	6215396	6215396_20190704_221003_20190715_114503
6215396_rec17072019.csv	2019-07-15 05:02:45	15/07/2019	05:02:45	-0.1688	-0.1019	1.2216	6215396	6215396_20190704_221003_20190715_114503
6215396_rec17072019.csv	2019-07-15 05:02:45	15/07/2019	05:02:45	-0.0725	-0.3539	1.206	6215396	6215396_20190704_221003_20190715_114503
6215396_rec17072019.csv	2019-07-15 05:02:45	15/07/2019	05:02:45	-0.125	-0.1719	1.3129	6215396	6215396_20190704_221003_20190715_114503
6215396_rec17072019.csv	2019-07-15 05:02:46	15/07/2019	05:02:46	-0.0782	0.2032	1.1566	6215396	6215396_20190704_221003_20190715_114503
6215396_rec17072019.csv	2019-07-15 05:02:46	15/07/2019	05:02:46	-0.1563	-0.0625	1.0628	6215396	6215396_20190704_221003_20190715_114503
6215396_rec17072019.csv	2019-07-15 05:02:46	15/07/2019	05:02:46	-0.1094	-0.0625	1.1723	6215396	6215396_20190704_221003_20190715_114503
6215396_rec17072019.csv	2019-07-15 05:02:46	15/07/2019	05:02:46	-0.2813	-0.0782	1.1097	6215396	6215396_20190704_221003_20190715_114503
6215396_rec17072019.csv	2019-07-15 05:02:46	15/07/2019	05:02:46	-0.0156	0.7971	0.844	6215396	6215396_20190704_221003_20190715_114503
6215396_rec17072019.csv	2019-07-15 05:02:46	15/07/2019	05:02:46	-0.1094	-0.2657	0.3751	6215396	6215396_20190704_221003_20190715_114503
6215396_rec17072019.csv	2019-07-15 05:02:46	15/07/2019	05:02:46	-0.1407	-0.4689	0.6721	6215396	6215396_20190704_221003_20190715_114503
6215396_rec17072019.csv	2019-07-15 05:02:46	15/07/2019	05:02:46	-0.2813	-0.1563	1.0316	6215396	6215396_20190704_221003_20190715_114503
6215396_rec17072019.csv	2019-07-15 05:02:46	15/07/2019	05:02:46	-0.297	-0.0625	1.2817	6215396	6215396_20190704_221003_20190715_114503
6215396_rec17072019.csv	2019-07-15 05:02:46	15/07/2019	05:02:46	-0.125	0.0782	1.2035	6215396	6215396_20190704_221003_20190715_114503
6215396_rec17072019.csv	2019-07-15 05:02:46	15/07/2019	05:02:46	-0.0782	-0.297	1.4067	6215396	6215396_20190704_221003_20190715_114503
6215396_rec17072019.csv	2019-07-15 05:02:46	15/07/2019	05:02:46	-0.0313	0.0156	1.4067	6215396	6215396_20190704_221003_20190715_114503
6215396_rec17072019.csv	2019-07-15 05:02:46	15/07/2019	05:02:46	-0.1407	0.0625	1.438	6215396	6215396_20190704_221003_20190715_114503
6215396_rec17072019.csv	2019-07-15 05:02:46	15/07/2019	05:02:46	-0.1094	-0.0313	1.6099	6215396	6215396_20190704_221003_20190715_114503
6215396_rec17072019.csv	2019-07-15 05:02:46	15/07/2019	05:02:46	0	-0.0782	1.2035	6215396	6215396_20190704_221003_20190715_114503
6215396_rec17072019.csv	2019-07-15 05:02:46	15/07/2019	05:02:46	-0.2188	0.1094	1.438	6215396	6215396_20190704_221003_20190715_114503
6215396_rec17072019.csv	2019-07-15 05:02:46	15/07/2019	05:02:46	-0.125	-0.2032	1.2817	6215396	6215396_20190704_221003_20190715_114503
6215396_rec17072019.csv	2019-07-15 05:02:46	15/07/2019	05:02:46	-0.2657	0.0313	1.4536	6215396	6215396_20190704_221003_20190715_114503
6215396_rec17072019.csv	2019-07-15 05:02:46	15/07/2019	05:02:46	-0.1407	-0.3908	1.4536	6215396	6215396_20190704_221003_20190715_114503
6215396_rec17072019.csv	2019-07-15 05:02:46	15/07/2019	05:02:46	-0.125	0.0782	1.4536	6215396	6215396_20190704_221003_20190715_114503
6215396_rec17072019.csv	2019-07-15 05:02:46	15/07/2019	05:02:46	-0.1094	-0.0625	1.4849	6215396	6215396_20190704_221003_20190715_114503
6215396_rec17072019.csv	2019-07-15 05:02:46	15/07/2019	05:02:46	-0.0625	0.0625	1.3129	6215396	6215396_20190704_221003_20190715_114503
6215396_rec17072019.csv	2019-07-15 05:02:46	15/07/2019	05:02:46	-0.1563	0.3439	1.2348	6215396	6215396_20190704_221003_20190715_114503
6215396_rec17072019.csv	2019-07-15 05:02:46	15/07/2019	05:02:46	-0.0938	-0.2813	0.9691	6215396	6215396_20190704_221003_20190715_114503
6215396_rec17072019.csv	2019-07-15 05:02:46	15/07/2019	05:02:46	-0.1563	-0.2813	1.0941	6215396	6215396_20190704_221003_20190715_114503
6215396_rec17072019.csv	2019-07-15 05:02:47	15/07/2019	05:02:47	-0.0938	0.0313	0.9847	6215396	6215396_20190704_221003_20190715_114503
6215396_rec17072019.csv	2019-07-15 05:02:47	15/07/2019	05:02:47	-0.1876	-0.2813	1.0785	6215396	6215396_20190704_221003_20190715_114503
6215396_rec17072019.csv	2019-07-15 05:02:47	15/07/2019	05:02:47	-0.1407	-0.0469	1.0472	6215396	6215396_20190704_221003_20190715_114503
6215396_rec17072019.csv	2019-07-15 05:02:47	15/07/2019	05:02:47	-0.2188	0.1407	0.9378	6215396	6215396_20190704_221003_20190715_114503
6215396_rec17072019.csv	2019-07-15 05:02:47	15/07/2019	05:02:47	-0.1407	-0.0782	0.8753	6215396	6215396_20190704_221003_20190715_114503
6215396_rec17072019.csv	2019-07-15 05:02:47	15/07/2019	05:02:47	-0.0782	0.2188	0.9847	6215396	6215396_20190704_221003_20190715_114503
6215396_rec17072019.csv	2019-07-15 05:02:47	15/07/2019	05:02:47	-0.0156	-0.0156	0.6096	6215396	6215396_20190704_221003_20190715_114503
6215396_rec17072019.csv	2019-07-15 05:02:47	15/07/2019	05:02:47	-0.1876	-0.0469	0.7034	6215396	6215396_20190704_221003_20190715_114503
6215396_rec17072019.csv	2019-07-15 05:02:47	15/07/2019	05:02:47	-0.1719	-0.1094	0.8284	6215396	6215396_20190704_221003_20190715_114503
6215396_rec17072019.csv	2019-07-15 05:02:47	15/07/2019	05:02:47	-0.1719	0.1876	0.719	6215396	6215396_20190704_221003_20190715_114503
6215396_rec17072019.csv	2019-07-15 05:02:47	15/07/2019	05:02:47	-0.0782	0.1563	0.422	6215396	6215396_20190704_221003_20190715_114503
6215396_rec17072019.csv	2019-07-15 05:02:47	15/07/2019	05:02:47	-0.3282	-0.0313	0.9534	6215396	6215396_20190704_221003_20190715_114503
6215396_rec17072019.csv	2019-07-15 05:02:47	15/07/2019	05:02:47	-0.0938	-0.2501	0.8284	6215396	6215396_20190704_221003_20190715_114503
6215396_rec17072019.csv	2019-07-15 05:02:47	15/07/2019	05:02:47	-0.3282	0.0156	0.8128	6215396	6215396_20190704_221003_20190715_114503
6215396_rec17072019.csv	2019-07-15 05:02:47	15/07/2019	05:02:47	-0.2813	0.1876	1.0941	6215396	6215396_20190704_221003_20190715_114503
6215396_rec17072019.csv	2019-07-15 05:02:47	15/07/2019	05:02:47	-0.2657	0.0782	1.5786	6215396	6215396_20190704_221003_20190715_114503
6215396_rec17072019.csv	2019-07-15 05:02:47	15/07/2019	05:02:47	-0.0938	-0.1719	1.563	6215396	6215396_20190704_221003_20190715_114503
6215396_rec17072019.csv	2019-07-15 05:02:47	15/07/2019	05:02:47	-0.1094	-0.0938	1.5317	6215396	6215396_20190704_221003_20190715_114503
6215396_rec17072019.csv	2019-07-15 05:02:47	15/07/2019	05:02:47	-0.0156	0.1876	1.7349	6215396	6215396_20190704_221003_20190715_114503
6215396_rec17072019.csv	2019-07-15 05:02:47	15/07/2019	05:02:47	-0.0156	-0.1876	1.6724	6215396	6215396_20190704_221003_20190715_114503
6215396_rec17072019.csv	2019-07-15 05:02:47	15/07/2019	05:02:47	-0.0313	-0.0156	1.7193	6215396	6215396_20190704_221003_20190715_114503
6215396_rec17072019.csv	2019-07-15 05:02:47	15/07/2019	05:02:47	-0.0156	-0.3439	1.6412	6215396	6215396_20190704_221003_20190715_114503
6215396_rec17072019.csv	2019-07-15 05:02:47	15/07/2019	05:02:47	-0.0156	0.0782	1.7818	6215396	6215396_20190704_221003_20190715_114503
6215396_rec17072019.csv	2019-07-15 05:02:47	15/07/2019	05:02:47	0.0156	-0.2345	1.7037	6215396	6215396_20190704_221003_20190715_114503
6215396_rec17072019.csv	2019-07-15 05:02:47	15/07/2019	05:02:47	-0.0313	0	1.86	6215396	6215396_20190704_221003_20190715_114503
6215396_rec17072019.csv	2019-07-15 05:02:48	15/07/2019	05:02:48	-0.0313	-0.2813	1.688	6215396	6215396_20190704_221003_20190715_114503
6215396_rec17072019.csv	2019-07-15 05:02:48	15/07/2019	05:02:48	0.0625	-0.0469	1.5474	6215396	6215396_20190704_221003_20190715_114503
6215396_rec17072019.csv	2019-07-15 05:02:48	15/07/2019	05:02:48	0.0625	0.0782	1.8756	6215396	6215396_20190704_221003_20190715_114503
6215396_rec17072019.csv	2019-07-15 05:02:48	15/07/2019	05:02:48	0.0469	-0.6565	1.4536	6215396	6215396_20190704_221003_20190715_114503
6215396_rec17072019.csv	2019-07-15 05:02:48	15/07/2019	05:02:48	-0.0313	-0.4689	0.1719	6215396	6215396_20190704_221003_20190715_114503
6215396_rec17072019.csv	2019-07-15 05:02:48	15/07/2019	05:02:48	0.3126	0.3751	-0.125	6215396	6215396_20190704_221003_20190715_114503
6215396_rec17072019.csv	2019-07-15 05:02:48	15/07/2019	05:02:48	0.1094	0.5002	0.3282	6215396	6215396_20190704_221003_20190715_114503
6215396_rec17072019.csv	2019-07-15 05:02:48	15/07/2019	05:02:48	-0.422	0.0938	0.7502	6215396	6215396_20190704_221003_20190715_114503
6215396_rec17072019.csv	2019-07-15 05:02:48	15/07/2019	05:02:48	-0.3595	-0.4533	1.6412	6215396	6215396_20190704_221003_20190715_114503
6215396_rec17072019.csv	2019-07-15 05:02:48	15/07/2019	05:02:48	0.2813	-0.0313	1.9225	6215396	6215396_20190704_221003_20190715_114503
6215396_rec17072019.csv	2019-07-15 05:02:48	15/07/2019	05:02:48	-0.0938	0.1719	1.3911	6215396	6215396_20190704_221003_20190715_114503
6215396_rec17072019.csv	2019-07-15 05:02:48	15/07/2019	05:02:48	0.2501	-0.1719	0.3908	6215396	6215396_20190704_221003_20190715_114503
6215396_rec17072019.csv	2019-07-15 05:02:48	15/07/2019	05:02:48	0.1719	-0.0469	0.125	6215396	6215396_20190704_221003_20190715_114503
6215396_rec17072019.csv	2019-07-15 05:02:48	15/07/2019	05:02:48	-0.0469	0.1094	0.422	6215396	6215396_20190704_221003_20190715_114503
6215396_rec17072019.csv	2019-07-15 05:02:48	15/07/2019	05:02:48	-0.4689	0.2345	1.0785	6215396	6215396_20190704_221003_20190715_114503
6215396_rec17072019.csv	2019-07-15 05:02:48	15/07/2019	05:02:48	0.0156	-0.0938	1.7193	6215396	6215396_20190704_221003_20190715_114503
6215396_rec17072019.csv	2019-07-15 05:02:48	15/07/2019	05:02:48	0.4064	0.1094	1.7818	6215396	6215396_20190704_221003_20190715_114503
6215396_rec17072019.csv	2019-07-15 05:02:48	15/07/2019	05:02:48	-0.0313	-0.0938	0.8909	6215396	6215396_20190704_221003_20190715_114503
6215396_rec17072019.csv	2019-07-15 05:02:48	15/07/2019	05:02:48	0.2657	0.0313	0.0156	6215396	6215396_20190704_221003_20190715_114503
6215396_rec17072019.csv	2019-07-15 05:02:48	15/07/2019	05:02:48	0.0782	-0.1094	0.125	6215396	6215396_20190704_221003_20190715_114503
6215396_rec17072019.csv	2019-07-15 05:02:48	15/07/2019	05:02:48	-0.0782	-0.1563	0.2657	6215396	6215396_20190704_221003_20190715_114503
6215396_rec17072019.csv	2019-07-15 05:02:48	15/07/2019	05:02:48	-0.5627	0.0313	0.9222	6215396	6215396_20190704_221003_20190715_114503
6215396_rec17072019.csv	2019-07-15 05:02:48	15/07/2019	05:02:48	-0.0469	-0.1876	1.6568	6215396	6215396_20190704_221003_20190715_114503
6215396_rec17072019.csv	2019-07-15 05:02:48	15/07/2019	05:02:48	0.2032	0.125	1.7349	6215396	6215396_20190704_221003_20190715_114503
6215396_rec17072019.csv	2019-07-15 05:02:48	15/07/2019	05:02:48	-0.0625	0.719	0.8909	6215396	6215396_20190704_221003_20190715_114503
6215396_rec17072019.csv	2019-07-15 05:02:49	15/07/2019	05:02:49	0.1719	-0.0625	-0.2032	6215396	6215396_20190704_221003_20190715_114503
6215396_rec17072019.csv	2019-07-15 05:02:49	15/07/2019	05:02:49	0.1407	-0.4064	-0.1407	6215396	6215396_20190704_221003_20190715_114503
6215396_rec17072019.csv	2019-07-15 05:02:49	15/07/2019	05:02:49	-0.0938	-0.5783	0.0938	6215396	6215396_20190704_221003_20190715_114503
6215396_rec17072019.csv	2019-07-15 05:02:49	15/07/2019	05:02:49	-0.5158	0.0938	0.8128	6215396	6215396_20190704_221003_20190715_114503
6215396_rec17072019.csv	2019-07-15 05:02:49	15/07/2019	05:02:49	-0.0782	0	1.6099	6215396	6215396_20190704_221003_20190715_114503
6215396_rec17072019.csv	2019-07-15 05:02:49	15/07/2019	05:02:49	0.125	0.297	1.7506	6215396	6215396_20190704_221003_20190715_114503
6215396_rec17072019.csv	2019-07-15 05:02:49	15/07/2019	05:02:49	-0.0313	0.7034	0.8753	6215396	6215396_20190704_221003_20190715_114503
6215396_rec17072019.csv	2019-07-15 05:02:49	15/07/2019	05:02:49	0.1876	-0.0782	-0.1407	6215396	6215396_20190704_221003_20190715_114503
6215396_rec17072019.csv	2019-07-15 05:02:49	15/07/2019	05:02:49	0.0313	-0.4533	0.0313	6215396	6215396_20190704_221003_20190715_114503
6215396_rec17072019.csv	2019-07-15 05:02:49	15/07/2019	05:02:49	-0.3595	-0.3126	0.844	6215396	6215396_20190704_221003_20190715_114503
6215396_rec17072019.csv	2019-07-15 05:02:49	15/07/2019	05:02:49	-0.2501	-0.0469	1.1097	6215396	6215396_20190704_221003_20190715_114503
6215396_rec17072019.csv	2019-07-15 05:02:49	15/07/2019	05:02:49	-0.1563	-0.0156	1.1097	6215396	6215396_20190704_221003_20190715_114503
6215396_rec17072019.csv	2019-07-15 05:02:49	15/07/2019	05:02:49	-0.0782	0.0156	1.0628	6215396	6215396_20190704_221003_20190715_114503
6215396_rec17072019.csv	2019-07-15 05:02:49	15/07/2019	05:02:49	-0.1407	-0.3126	1.0628	6215396	6215396_20190704_221003_20190715_114503
6215396_rec17072019.csv	2019-07-15 05:02:49	15/07/2019	05:02:49	-0.1563	0.0625	1.2973	6215396	6215396_20190704_221003_20190715_114503
6215396_rec17072019.csv	2019-07-15 05:02:49	15/07/2019	05:02:49	-0.1094	-0.1719	1.2191	6215396	6215396_20190704_221003_20190715_114503
6215396_rec17072019.csv	2019-07-15 05:02:49	15/07/2019	05:02:49	0	0	1.1879	6215396	6215396_20190704_221003_20190715_114503
6215396_rec17072019.csv	2019-07-15 05:02:49	15/07/2019	05:02:49	-0.1407	-0.0469	1.2035	6215396	6215396_20190704_221003_20190715_114503
6215396_rec17072019.csv	2019-07-15 05:02:49	15/07/2019	05:02:49	-0.1563	-0.0156	1.5005	6215396	6215396_20190704_221003_20190715_114503
6215396_rec17072019.csv	2019-07-15 05:02:49	15/07/2019	05:02:49	-0.2188	0.0156	1.5317	6215396	6215396_20190704_221003_20190715_114503
6215396_rec17072019.csv	2019-07-15 05:02:49	15/07/2019	05:02:49	-0.1094	0.0156	1.563	6215396	6215396_20190704_221003_20190715_114503
6215396_rec17072019.csv	2019-07-15 05:02:49	15/07/2019	05:02:49	-0.1563	-0.3908	1.5474	6215396	6215396_20190704_221003_20190715_114503
6215396_rec17072019.csv	2019-07-15 05:02:49	15/07/2019	05:02:49	-0.125	0.297	1.5943	6215396	6215396_20190704_221003_20190715_114503
6215396_rec17072019.csv	2019-07-15 05:02:49	15/07/2019	05:02:49	-0.0938	-0.3751	1.438	6215396	6215396_20190704_221003_20190715_114503
6215396_rec17072019.csv	2019-07-15 05:02:49	15/07/2019	05:02:49	-0.0782	0.1876	1.6412	6215396	6215396_20190704_221003_20190715_114503
6215396_rec17072019.csv	2019-07-15 05:02:50	15/07/2019	05:02:50	-0.1563	-0.0156	1.4536	6215396	6215396_20190704_221003_20190715_114503
6215396_rec17072019.csv	2019-07-15 05:02:50	15/07/2019	05:02:50	-0.0625	0	1.3286	6215396	6215396_20190704_221003_20190715_114503
6215396_rec17072019.csv	2019-07-15 05:02:50	15/07/2019	05:02:50	-0.0782	-0.2032	1.0628	6215396	6215396_20190704_221003_20190715_114503
6215396_rec17072019.csv	2019-07-15 05:02:50	15/07/2019	05:02:50	-0.1719	-0.1719	1.0785	6215396	6215396_20190704_221003_20190715_114503
6215396_rec17072019.csv	2019-07-15 05:02:50	15/07/2019	05:02:50	-0.1407	-0.1407	1.1566	6215396	6215396_20190704_221003_20190715_114503
6215396_rec17072019.csv	2019-07-15 05:02:50	15/07/2019	05:02:50	-0.1407	0.2032	1.3129	6215396	6215396_20190704_221003_20190715_114503
6215396_rec17072019.csv	2019-07-15 05:02:50	15/07/2019	05:02:50	-0.2188	-0.0313	1.5474	6215396	6215396_20190704_221003_20190715_114503
6215396_rec17072019.csv	2019-07-15 05:02:50	15/07/2019	05:02:50	0.0625	-0.3751	1.5005	6215396	6215396_20190704_221003_20190715_114503
6215396_rec17072019.csv	2019-07-15 05:02:50	15/07/2019	05:02:50	0	-0.2188	0.4689	6215396	6215396_20190704_221003_20190715_114503
6215396_rec17072019.csv	2019-07-15 05:02:50	15/07/2019	05:02:50	0.2501	0.0156	-0.1094	6215396	6215396_20190704_221003_20190715_114503
6215396_rec17072019.csv	2019-07-15 05:02:50	15/07/2019	05:02:50	0.0156	0.2657	0.125	6215396	6215396_20190704_221003_20190715_114503
6215396_rec17072019.csv	2019-07-15 05:02:50	15/07/2019	05:02:50	-0.2032	-0.0782	0.125	6215396	6215396_20190704_221003_20190715_114503
6215396_rec17072019.csv	2019-07-15 05:02:50	15/07/2019	05:02:50	-0.4376	0.2813	0.7815	6215396	6215396_20190704_221003_20190715_114503
6215396_rec17072019.csv	2019-07-15 05:02:50	15/07/2019	05:02:50	-0.0313	-0.0156	1.6099	6215396	6215396_20190704_221003_20190715_114503
6215396_rec17072019.csv	2019-07-15 05:02:50	15/07/2019	05:02:50	0.0313	-0.3751	1.6412	6215396	6215396_20190704_221003_20190715_114503
6215396_rec17072019.csv	2019-07-15 05:02:50	15/07/2019	05:02:50	0.1719	-0.2345	0.5783	6215396	6215396_20190704_221003_20190715_114503
6215396_rec17072019.csv	2019-07-15 05:02:50	15/07/2019	05:02:50	0.297	-0.0938	0	6215396	6215396_20190704_221003_20190715_114503
6215396_rec17072019.csv	2019-07-15 05:02:50	15/07/2019	05:02:50	0.0625	0.0156	0.0625	6215396	6215396_20190704_221003_20190715_114503
6215396_rec17072019.csv	2019-07-15 05:02:50	15/07/2019	05:02:50	-0.2345	-0.1719	0.1563	6215396	6215396_20190704_221003_20190715_114503
6215396_rec17072019.csv	2019-07-15 05:02:50	15/07/2019	05:02:50	-0.5627	0.0938	1.0003	6215396	6215396_20190704_221003_20190715_114503
6215396_rec17072019.csv	2019-07-15 05:02:50	15/07/2019	05:02:50	0.0313	-0.3439	1.6255	6215396	6215396_20190704_221003_20190715_114503
6215396_rec17072019.csv	2019-07-15 05:02:50	15/07/2019	05:02:50	0.0625	0.0782	1.6724	6215396	6215396_20190704_221003_20190715_114503
6215396_rec17072019.csv	2019-07-15 05:02:50	15/07/2019	05:02:50	0.0313	0.3282	0.7659	6215396	6215396_20190704_221003_20190715_114503
6215396_rec17072019.csv	2019-07-15 05:02:50	15/07/2019	05:02:50	0.2813	-0.0625	0.1719	6215396	6215396_20190704_221003_20190715_114503
6215396_rec17072019.csv	2019-07-15 05:02:50	15/07/2019	05:02:50	0.0156	-1.016	0.422	6215396	6215396_20190704_221003_20190715_114503
6215396_rec17072019.csv	2019-07-15 05:02:51	15/07/2019	05:02:51	-0.1876	0.5158	1.3286	6215396	6215396_20190704_221003_20190715_114503
6215396_rec17072019.csv	2019-07-15 05:02:51	15/07/2019	05:02:51	0	-0.5939	1.0472	6215396	6215396_20190704_221003_20190715_114503
6215396_rec17072019.csv	2019-07-15 05:02:51	15/07/2019	05:02:51	-0.1876	0.6877	1.2035	6215396	6215396_20190704_221003_20190715_114503
6215396_rec17072019.csv	2019-07-15 05:02:51	15/07/2019	05:02:51	-0.1094	-0.1719	1.2035	6215396	6215396_20190704_221003_20190715_114503
6215396_rec17072019.csv	2019-07-15 05:02:51	15/07/2019	05:02:51	-0.125	-0.125	1.0628	6215396	6215396_20190704_221003_20190715_114503
6215396_rec17072019.csv	2019-07-15 05:02:51	15/07/2019	05:02:51	-0.1719	-0.0469	1.2817	6215396	6215396_20190704_221003_20190715_114503
6215396_rec17072019.csv	2019-07-15 05:02:51	15/07/2019	05:02:51	-0.0156	0.0313	1.2973	6215396	6215396_20190704_221003_20190715_114503
6215396_rec17072019.csv	2019-07-15 05:02:51	15/07/2019	05:02:51	-0.0625	-0.1094	1.4849	6215396	6215396_20190704_221003_20190715_114503
6215396_rec17072019.csv	2019-07-15 05:02:51	15/07/2019	05:02:51	0	-0.0156	1.4223	6215396	6215396_20190704_221003_20190715_114503
6215396_rec17072019.csv	2019-07-15 05:02:51	15/07/2019	05:02:51	-0.0156	-0.2032	1.2817	6215396	6215396_20190704_221003_20190715_114503
6215396_rec17072019.csv	2019-07-15 05:02:51	15/07/2019	05:02:51	-0.0782	0.125	1.5317	6215396	6215396_20190704_221003_20190715_114503
6215396_rec17072019.csv	2019-07-15 05:02:51	15/07/2019	05:02:51	-0.0938	-0.125	1.3442	6215396	6215396_20190704_221003_20190715_114503
6215396_rec17072019.csv	2019-07-15 05:02:51	15/07/2019	05:02:51	-0.2188	-0.2345	1.3754	6215396	6215396_20190704_221003_20190715_114503
6215396_rec17072019.csv	2019-07-15 05:02:51	15/07/2019	05:02:51	-0.0313	0.3908	1.0628	6215396	6215396_20190704_221003_20190715_114503
6215396_rec17072019.csv	2019-07-15 05:02:51	15/07/2019	05:02:51	-0.1876	-0.0156	1.0941	6215396	6215396_20190704_221003_20190715_114503
6215396_rec17072019.csv	2019-07-15 05:02:51	15/07/2019	05:02:51	-0.2188	0.0469	1.2348	6215396	6215396_20190704_221003_20190715_114503
6215396_rec17072019.csv	2019-07-15 05:02:51	15/07/2019	05:02:51	-0.1719	-0.2345	1.438	6215396	6215396_20190704_221003_20190715_114503
6215396_rec17072019.csv	2019-07-15 05:02:51	15/07/2019	05:02:51	-0.1563	0	1.4223	6215396	6215396_20190704_221003_20190715_114503
6215396_rec17072019.csv	2019-07-15 05:02:51	15/07/2019	05:02:51	-0.0782	0.0938	1.438	6215396	6215396_20190704_221003_20190715_114503
6215396_rec17072019.csv	2019-07-15 05:02:51	15/07/2019	05:02:51	0.0313	-0.3751	1.1254	6215396	6215396_20190704_221003_20190715_114503
6215396_rec17072019.csv	2019-07-15 05:02:51	15/07/2019	05:02:51	-0.1563	-0.3595	0.9691	6215396	6215396_20190704_221003_20190715_114503
6215396_rec17072019.csv	2019-07-15 05:02:51	15/07/2019	05:02:51	-0.2032	-0.0469	1.0941	6215396	6215396_20190704_221003_20190715_114503
6215396_rec17072019.csv	2019-07-15 05:02:51	15/07/2019	05:02:51	-0.3126	0.0313	1.1254	6215396	6215396_20190704_221003_20190715_114503
6215396_rec17072019.csv	2019-07-15 05:02:51	15/07/2019	05:02:51	-0.2813	0.297	1.2035	6215396	6215396_20190704_221003_20190715_114503
6215396_rec17072019.csv	2019-07-15 05:02:51	15/07/2019	05:02:51	-0.1876	0.2813	0.9534	6215396	6215396_20190704_221003_20190715_114503
6215396_rec17072019.csv	2019-07-15 05:02:52	15/07/2019	05:02:52	-0.1407	0.0313	0.7034	6215396	6215396_20190704_221003_20190715_114503
6215396_rec17072019.csv	2019-07-15 05:02:52	15/07/2019	05:02:52	0.0313	-0.6877	0.7815	6215396	6215396_20190704_221003_20190715_114503
6215396_rec17072019.csv	2019-07-15 05:02:52	15/07/2019	05:02:52	-0.125	-0.2032	1.1723	6215396	6215396_20190704_221003_20190715_114503
6215396_rec17072019.csv	2019-07-15 05:02:52	15/07/2019	05:02:52	-0.125	0.3126	1.2973	6215396	6215396_20190704_221003_20190715_114503
6215396_rec17072019.csv	2019-07-15 05:02:52	15/07/2019	05:02:52	-0.1563	-0.2501	1.3598	6215396	6215396_20190704_221003_20190715_114503
6215396_rec17072019.csv	2019-07-15 05:02:52	15/07/2019	05:02:52	-0.0625	0.4376	1.4536	6215396	6215396_20190704_221003_20190715_114503
6215396_rec17072019.csv	2019-07-15 05:02:52	15/07/2019	05:02:52	-0.0782	-0.3126	1.4223	6215396	6215396_20190704_221003_20190715_114503
6215396_rec17072019.csv	2019-07-15 05:02:52	15/07/2019	05:02:52	-0.0313	0.0469	1.4067	6215396	6215396_20190704_221003_20190715_114503
6215396_rec17072019.csv	2019-07-15 05:02:52	15/07/2019	05:02:52	-0.0313	-0.2032	1.4223	6215396	6215396_20190704_221003_20190715_114503
6215396_rec17072019.csv	2019-07-15 05:02:52	15/07/2019	05:02:52	0.0156	-0.2032	1.4536	6215396	6215396_20190704_221003_20190715_114503
6215396_rec17072019.csv	2019-07-15 05:02:52	15/07/2019	05:02:52	-0.0625	0.0469	1.4849	6215396	6215396_20190704_221003_20190715_114503
6215396_rec17072019.csv	2019-07-15 05:02:52	15/07/2019	05:02:52	-0.2032	0.0782	1.4849	6215396	6215396_20190704_221003_20190715_114503
6215396_rec17072019.csv	2019-07-15 05:02:52	15/07/2019	05:02:52	-0.0782	-0.0469	1.3442	6215396	6215396_20190704_221003_20190715_114503
6215396_rec17072019.csv	2019-07-15 05:02:52	15/07/2019	05:02:52	-0.2032	0.0313	1.4536	6215396	6215396_20190704_221003_20190715_114503
6215396_rec17072019.csv	2019-07-15 05:02:52	15/07/2019	05:02:52	-0.1407	0.1719	1.2817	6215396	6215396_20190704_221003_20190715_114503
6215396_rec17072019.csv	2019-07-15 05:02:52	15/07/2019	05:02:52	-0.2501	0.1407	1.438	6215396	6215396_20190704_221003_20190715_114503
6215396_rec17072019.csv	2019-07-15 05:02:52	15/07/2019	05:02:52	-0.0313	-0.3595	1.3442	6215396	6215396_20190704_221003_20190715_114503
6215396_rec17072019.csv	2019-07-15 05:02:52	15/07/2019	05:02:52	-0.1407	0.1876	1.2191	6215396	6215396_20190704_221003_20190715_114503
6215396_rec17072019.csv	2019-07-15 05:02:52	15/07/2019	05:02:52	-0.0469	-0.297	1.6099	6215396	6215396_20190704_221003_20190715_114503
6215396_rec17072019.csv	2019-07-15 05:02:52	15/07/2019	05:02:52	-0.0156	0.5158	1.5317	6215396	6215396_20190704_221003_20190715_114503
6215396_rec17072019.csv	2019-07-15 05:02:52	15/07/2019	05:02:52	-0.0469	-0.0782	0.7815	6215396	6215396_20190704_221003_20190715_114503
6215396_rec17072019.csv	2019-07-15 05:02:52	15/07/2019	05:02:52	0.4845	-0.6252	0.0469	6215396	6215396_20190704_221003_20190715_114503
6215396_rec17072019.csv	2019-07-15 05:02:52	15/07/2019	05:02:52	-0.0938	0.2032	0.422	6215396	6215396_20190704_221003_20190715_114503
6215396_rec17072019.csv	2019-07-15 05:02:52	15/07/2019	05:02:52	-0.5158	0.2657	1.2348	6215396	6215396_20190704_221003_20190715_114503
6215396_rec17072019.csv	2019-07-15 05:02:52	15/07/2019	05:02:52	0.2188	-0.6252	1.9381	6215396	6215396_20190704_221003_20190715_114503
6215396_rec17072019.csv	2019-07-15 05:02:53	15/07/2019	05:02:53	0.2657	0.1094	1.86	6215396	6215396_20190704_221003_20190715_114503
6215396_rec17072019.csv	2019-07-15 05:02:53	15/07/2019	05:02:53	-0.1407	0.4689	1.1566	6215396	6215396_20190704_221003_20190715_114503
6215396_rec17072019.csv	2019-07-15 05:02:53	15/07/2019	05:02:53	0.2188	-0.125	0.3282	6215396	6215396_20190704_221003_20190715_114503
6215396_rec17072019.csv	2019-07-15 05:02:53	15/07/2019	05:02:53	0.0469	-0.0782	0.1719	6215396	6215396_20190704_221003_20190715_114503
6215396_rec17072019.csv	2019-07-15 05:02:53	15/07/2019	05:02:53	-0.5314	0.1563	0.9222	6215396	6215396_20190704_221003_20190715_114503
6215396_rec17072019.csv	2019-07-15 05:02:53	15/07/2019	05:02:53	-0.1876	-0.5627	1.688	6215396	6215396_20190704_221003_20190715_114503
6215396_rec17072019.csv	2019-07-15 05:02:53	15/07/2019	05:02:53	0.1407	0.0313	1.8287	6215396	6215396_20190704_221003_20190715_114503
6215396_rec17072019.csv	2019-07-15 05:02:53	15/07/2019	05:02:53	-0.0625	-0.4845	0.8753	6215396	6215396_20190704_221003_20190715_114503
6215396_rec17072019.csv	2019-07-15 05:02:53	15/07/2019	05:02:53	0.4533	-0.6096	-0.0782	6215396	6215396_20190704_221003_20190715_114503
6215396_rec17072019.csv	2019-07-15 05:02:53	15/07/2019	05:02:53	-0.0625	0.6877	0.422	6215396	6215396_20190704_221003_20190715_114503
6215396_rec17072019.csv	2019-07-15 05:02:53	15/07/2019	05:02:53	-0.6721	0.1094	1.1723	6215396	6215396_20190704_221003_20190715_114503
6215396_rec17072019.csv	2019-07-15 05:02:53	15/07/2019	05:02:53	0.1563	-0.0313	2.0006	6215396	6215396_20190704_221003_20190715_114503
6215396_rec17072019.csv	2019-07-15 05:02:53	15/07/2019	05:02:53	0.422	-0.3439	1.9225	6215396	6215396_20190704_221003_20190715_114503
6215396_rec17072019.csv	2019-07-15 05:02:53	15/07/2019	05:02:53	-0.1563	0.0156	1.266	6215396	6215396_20190704_221003_20190715_114503
6215396_rec17072019.csv	2019-07-15 05:02:53	15/07/2019	05:02:53	0.3595	-0.0469	-0.0313	6215396	6215396_20190704_221003_20190715_114503
6215396_rec17072019.csv	2019-07-15 05:02:53	15/07/2019	05:02:53	-0.0938	0.3595	0.2032	6215396	6215396_20190704_221003_20190715_114503
6215396_rec17072019.csv	2019-07-15 05:02:53	15/07/2019	05:02:53	-0.5002	-0.0469	0.7502	6215396	6215396_20190704_221003_20190715_114503
6215396_rec17072019.csv	2019-07-15 05:02:53	15/07/2019	05:02:53	-0.3439	-0.4376	1.4692	6215396	6215396_20190704_221003_20190715_114503
6215396_rec17072019.csv	2019-07-15 05:02:53	15/07/2019	05:02:53	0.3439	-0.0782	1.9225	6215396	6215396_20190704_221003_20190715_114503
6215396_rec17072019.csv	2019-07-15 05:02:53	15/07/2019	05:02:53	-0.1563	-0.2188	1.6724	6215396	6215396_20190704_221003_20190715_114503
6215396_rec17072019.csv	2019-07-15 05:02:53	15/07/2019	05:02:53	0.1719	-0.0938	0.4064	6215396	6215396_20190704_221003_20190715_114503
6215396_rec17072019.csv	2019-07-15 05:02:53	15/07/2019	05:02:53	0.0313	0.297	0.2032	6215396	6215396_20190704_221003_20190715_114503
6215396_rec17072019.csv	2019-07-15 05:02:53	15/07/2019	05:02:53	-0.1563	0.0938	0.3908	6215396	6215396_20190704_221003_20190715_114503
6215396_rec17072019.csv	2019-07-15 05:02:53	15/07/2019	05:02:53	-0.4533	-0.2657	1.0628	6215396	6215396_20190704_221003_20190715_114503
6215396_rec17072019.csv	2019-07-15 05:02:53	15/07/2019	05:02:53	-0.1094	0.2188	1.86	6215396	6215396_20190704_221003_20190715_114503
6215396_rec17072019.csv	2019-07-15 05:02:54	15/07/2019	05:02:54	0.1094	-0.1563	1.7506	6215396	6215396_20190704_221003_20190715_114503
6215396_rec17072019.csv	2019-07-15 05:02:54	15/07/2019	05:02:54	-0.0156	0.0938	0.9691	6215396	6215396_20190704_221003_20190715_114503
6215396_rec17072019.csv	2019-07-15 05:02:54	15/07/2019	05:02:54	0.4064	-0.2188	0.125	6215396	6215396_20190704_221003_20190715_114503
6215396_rec17072019.csv	2019-07-15 05:02:54	15/07/2019	05:02:54	-0.1719	0.2657	0.6096	6215396	6215396_20190704_221003_20190715_114503
6215396_rec17072019.csv	2019-07-15 05:02:54	15/07/2019	05:02:54	-0.3126	-0.1407	1.3129	6215396	6215396_20190704_221003_20190715_114503
6215396_rec17072019.csv	2019-07-15 05:02:54	15/07/2019	05:02:54	-0.1407	-0.1563	1.3598	6215396	6215396_20190704_221003_20190715_114503
6215396_rec17072019.csv	2019-07-15 05:02:54	15/07/2019	05:02:54	-0.0313	-0.0156	1.2035	6215396	6215396_20190704_221003_20190715_114503
6215396_rec17072019.csv	2019-07-15 05:02:54	15/07/2019	05:02:54	-0.1094	0.0156	1.1097	6215396	6215396_20190704_221003_20190715_114503
6215396_rec17072019.csv	2019-07-15 05:02:54	15/07/2019	05:02:54	-0.1407	-0.1719	1.0472	6215396	6215396_20190704_221003_20190715_114503
6215396_rec17072019.csv	2019-07-15 05:02:54	15/07/2019	05:02:54	-0.2657	-0.297	1.1879	6215396	6215396_20190704_221003_20190715_114503
6215396_rec17072019.csv	2019-07-15 05:02:54	15/07/2019	05:02:54	-0.1719	-0.0156	1.3286	6215396	6215396_20190704_221003_20190715_114503
6215396_rec17072019.csv	2019-07-15 05:02:54	15/07/2019	05:02:54	-0.1719	0.0156	1.266	6215396	6215396_20190704_221003_20190715_114503
6215396_rec17072019.csv	2019-07-15 05:02:54	15/07/2019	05:02:54	-0.1094	-0.0938	1.3754	6215396	6215396_20190704_221003_20190715_114503
6215396_rec17072019.csv	2019-07-15 05:02:54	15/07/2019	05:02:54	-0.0938	0.1407	1.2817	6215396	6215396_20190704_221003_20190715_114503
6215396_rec17072019.csv	2019-07-15 05:02:54	15/07/2019	05:02:54	-0.0469	0	1.2817	6215396	6215396_20190704_221003_20190715_114503
6215396_rec17072019.csv	2019-07-15 05:02:54	15/07/2019	05:02:54	-0.0782	0.0313	1.2348	6215396	6215396_20190704_221003_20190715_114503
6215396_rec17072019.csv	2019-07-15 05:02:54	15/07/2019	05:02:54	-0.0782	-0.1563	1.1723	6215396	6215396_20190704_221003_20190715_114503
6215396_rec17072019.csv	2019-07-15 05:02:54	15/07/2019	05:02:54	-0.0313	-0.0782	1.2504	6215396	6215396_20190704_221003_20190715_114503
6215396_rec17072019.csv	2019-07-15 05:02:54	15/07/2019	05:02:54	-0.0782	-0.0938	1.2817	6215396	6215396_20190704_221003_20190715_114503
6215396_rec17072019.csv	2019-07-15 05:02:54	15/07/2019	05:02:54	-0.0938	0.0313	1.7506	6215396	6215396_20190704_221003_20190715_114503
6215396_rec17072019.csv	2019-07-15 05:02:54	15/07/2019	05:02:54	-0.0938	0.0313	0.9378	6215396	6215396_20190704_221003_20190715_114503
6215396_rec17072019.csv	2019-07-15 05:02:54	15/07/2019	05:02:54	0.0625	-0.2188	0.1407	6215396	6215396_20190704_221003_20190715_114503
6215396_rec17072019.csv	2019-07-15 05:02:54	15/07/2019	05:02:54	0.1407	0.0625	0.0782	6215396	6215396_20190704_221003_20190715_114503
6215396_rec17072019.csv	2019-07-15 05:02:54	15/07/2019	05:02:54	-0.0469	0.1719	0.3751	6215396	6215396_20190704_221003_20190715_114503
6215396_rec17072019.csv	2019-07-15 05:02:54	15/07/2019	05:02:54	-0.4064	-0.0313	0.5783	6215396	6215396_20190704_221003_20190715_114503
6215396_rec17072019.csv	2019-07-15 05:02:55	15/07/2019	05:02:55	-0.3751	-0.0625	1.438	6215396	6215396_20190704_221003_20190715_114503
6215396_rec17072019.csv	2019-07-15 05:02:55	15/07/2019	05:02:55	0.1626	-0.0238	1.6674	6215396	6215396_20190704_221003_20190715_114503
6215396_rec17072019.csv	2019-07-15 05:02:55	15/07/2019	05:02:55	-0.045	-0.9003	0.7284	6215396	6215396_20190704_221003_20190715_114503
6215396_rec17072019.csv	2019-07-15 05:02:55	15/07/2019	05:02:55	0.1507	-0.0119	-0.0344	6215396	6215396_20190704_221003_20190715_114503
6215396_rec17072019.csv	2019-07-15 05:02:55	15/07/2019	05:02:55	0.0794	0.6483	0.1819	6215396	6215396_20190704_221003_20190715_114503
6215396_rec17072019.csv	2019-07-15 05:02:55	15/07/2019	05:02:55	-0.1563	0.3032	0.3939	6215396	6215396_20190704_221003_20190715_114503
6215396_rec17072019.csv	2019-07-15 05:02:55	15/07/2019	05:02:55	-0.3339	0.0406	1.2116	6215396	6215396_20190704_221003_20190715_114503
6215396_rec17072019.csv	2019-07-15 05:02:55	15/07/2019	05:02:55	0.1069	-0.1044	1.7118	6215396	6215396_20190704_221003_20190715_114503
6215396_rec17072019.csv	2019-07-15 05:02:55	15/07/2019	05:02:55	0.0756	-0.272	1.2366	6215396	6215396_20190704_221003_20190715_114503
6215396_rec17072019.csv	2019-07-15 05:02:55	15/07/2019	05:02:55	0.0781	-0.4339	0.3789	6215396	6215396_20190704_221003_20190715_114503
6215396_rec17072019.csv	2019-07-15 05:02:55	15/07/2019	05:02:55	0.1969	-0.0063	0.0938	6215396	6215396_20190704_221003_20190715_114503
6215396_rec17072019.csv	2019-07-15 05:02:55	15/07/2019	05:02:55	-0.1857	0.1494	0.6527	6215396	6215396_20190704_221003_20190715_114503
6215396_rec17072019.csv	2019-07-15 05:02:55	15/07/2019	05:02:55	-0.2495	-0.0944	1.1404	6215396	6215396_20190704_221003_20190715_114503
6215396_rec17072019.csv	2019-07-15 05:02:55	15/07/2019	05:02:55	-0.0219	0.0681	1.1241	6215396	6215396_20190704_221003_20190715_114503
6215396_rec17072019.csv	2019-07-15 05:02:55	15/07/2019	05:02:55	-0.0019	0.0156	1.0941	6215396	6215396_20190704_221003_20190715_114503
6215396_rec17072019.csv	2019-07-15 05:02:55	15/07/2019	05:02:55	-0.0907	0.1938	1.1035	6215396	6215396_20190704_221003_20190715_114503
6215396_rec17072019.csv	2019-07-15 05:02:55	15/07/2019	05:02:55	-0.1907	-0.0075	1.0797	6215396	6215396_20190704_221003_20190715_114503
6215396_rec17072019.csv	2019-07-15 05:02:55	15/07/2019	05:02:55	-0.1232	-0.3364	1.0841	6215396	6215396_20190704_221003_20190715_114503
6215396_rec17072019.csv	2019-07-15 05:02:55	15/07/2019	05:02:55	-0.0894	-0.0688	1.2854	6215396	6215396_20190704_221003_20190715_114503
6215396_rec17072019.csv	2019-07-15 05:02:55	15/07/2019	05:02:55	-0.0938	-0.1869	1.1935	6215396	6215396_20190704_221003_20190715_114503
6215396_rec17072019.csv	2019-07-15 05:02:55	15/07/2019	05:02:55	-0.1063	-0.0656	1.1785	6215396	6215396_20190704_221003_20190715_114503
6215396_rec17072019.csv	2019-07-15 05:02:55	15/07/2019	05:02:55	-0.0832	-0.1075	1.1879	6215396	6215396_20190704_221003_20190715_114503
6215396_rec17072019.csv	2019-07-15 05:02:55	15/07/2019	05:02:55	-0.0369	0.04	1.2291	6215396	6215396_20190704_221003_20190715_114503
6215396_rec17072019.csv	2019-07-15 05:02:55	15/07/2019	05:02:55	-0.0313	-0.11	1.2491	6215396	6215396_20190704_221003_20190715_114503
6215396_rec17072019.csv	2019-07-15 05:02:55	15/07/2019	05:02:55	-0.0469	0.0782	1.2191	6215396	6215396_20190704_221003_20190715_114503
6215396_rec17072019.csv	2019-07-15 05:02:56	15/07/2019	05:02:56	-0.0625	-0.1407	1.1254	6215396	6215396_20190704_221003_20190715_114503
6215396_rec17072019.csv	2019-07-15 05:02:56	15/07/2019	05:02:56	-0.0938	0.0156	1.1097	6215396	6215396_20190704_221003_20190715_114503
6215396_rec17072019.csv	2019-07-15 05:02:56	15/07/2019	05:02:56	-0.125	-0.0782	1.0472	6215396	6215396_20190704_221003_20190715_114503
6215396_rec17072019.csv	2019-07-15 05:02:56	15/07/2019	05:02:56	-0.2032	-0.0156	1.1566	6215396	6215396_20190704_221003_20190715_114503
6215396_rec17072019.csv	2019-07-15 05:02:56	15/07/2019	05:02:56	-0.1407	-0.0313	1.2817	6215396	6215396_20190704_221003_20190715_114503
6215396_rec17072019.csv	2019-07-15 05:02:56	15/07/2019	05:02:56	-0.1094	-0.3595	1.1723	6215396	6215396_20190704_221003_20190715_114503
6215396_rec17072019.csv	2019-07-15 05:02:56	15/07/2019	05:02:56	-0.1094	0.1407	1.2191	6215396	6215396_20190704_221003_20190715_114503
6215396_rec17072019.csv	2019-07-15 05:02:56	15/07/2019	05:02:56	-0.1094	-0.3751	1.141	6215396	6215396_20190704_221003_20190715_114503
6215396_rec17072019.csv	2019-07-15 05:02:56	15/07/2019	05:02:56	-0.0782	0.1876	1.141	6215396	6215396_20190704_221003_20190715_114503
6215396_rec17072019.csv	2019-07-15 05:02:56	15/07/2019	05:02:56	-0.1563	0.0625	1.0785	6215396	6215396_20190704_221003_20190715_114503
6215396_rec17072019.csv	2019-07-15 05:02:56	15/07/2019	05:02:56	-0.1407	-0.3126	1.0628	6215396	6215396_20190704_221003_20190715_114503
6215396_rec17072019.csv	2019-07-15 05:02:56	15/07/2019	05:02:56	-0.0625	-0.1719	1.016	6215396	6215396_20190704_221003_20190715_114503
6215396_rec17072019.csv	2019-07-15 05:02:56	15/07/2019	05:02:56	-0.1563	-0.0156	0.9534	6215396	6215396_20190704_221003_20190715_114503
6215396_rec17072019.csv	2019-07-15 05:02:56	15/07/2019	05:02:56	-0.0782	-0.2188	0.844	6215396	6215396_20190704_221003_20190715_114503
6215396_rec17072019.csv	2019-07-15 05:02:56	15/07/2019	05:02:56	-0.0782	-0.0156	0.7346	6215396	6215396_20190704_221003_20190715_114503
6215396_rec17072019.csv	2019-07-15 05:02:56	15/07/2019	05:02:56	-0.1094	0.0156	0.7034	6215396	6215396_20190704_221003_20190715_114503
6215396_rec17072019.csv	2019-07-15 05:02:56	15/07/2019	05:02:56	-0.1094	-0.0782	0.7502	6215396	6215396_20190704_221003_20190715_114503
6215396_rec17072019.csv	2019-07-15 05:02:56	15/07/2019	05:02:56	-0.125	0	0.6096	6215396	6215396_20190704_221003_20190715_114503
6215396_rec17072019.csv	2019-07-15 05:02:56	15/07/2019	05:02:56	-0.0782	-0.0313	0.7659	6215396	6215396_20190704_221003_20190715_114503
6215396_rec17072019.csv	2019-07-15 05:02:56	15/07/2019	05:02:56	-0.1407	0.0782	0.6565	6215396	6215396_20190704_221003_20190715_114503
6215396_rec17072019.csv	2019-07-15 05:02:56	15/07/2019	05:02:56	-0.0782	-0.0313	0.6252	6215396	6215396_20190704_221003_20190715_114503
6215396_rec17072019.csv	2019-07-15 05:02:56	15/07/2019	05:02:56	-0.1407	-0.0782	0.6408	6215396	6215396_20190704_221003_20190715_114503
6215396_rec17072019.csv	2019-07-15 05:02:56	15/07/2019	05:02:56	-0.2188	-0.0469	0.9222	6215396	6215396_20190704_221003_20190715_114503
6215396_rec17072019.csv	2019-07-15 05:02:56	15/07/2019	05:02:56	-0.1719	-0.2657	1.0003	6215396	6215396_20190704_221003_20190715_114503
6215396_rec17072019.csv	2019-07-15 05:02:56	15/07/2019	05:02:56	-0.1094	-0.0313	1.1566	6215396	6215396_20190704_221003_20190715_114503
6215396_rec17072019.csv	2019-07-15 05:02:57	15/07/2019	05:02:57	-0.1094	0.125	1.1879	6215396	6215396_20190704_221003_20190715_114503
6215396_rec17072019.csv	2019-07-15 05:02:57	15/07/2019	05:02:57	-0.0938	-0.1719	1.141	6215396	6215396_20190704_221003_20190715_114503
6215396_rec17072019.csv	2019-07-15 05:02:57	15/07/2019	05:02:57	-0.125	0.1563	1.1879	6215396	6215396_20190704_221003_20190715_114503
6215396_rec17072019.csv	2019-07-15 05:02:57	15/07/2019	05:02:57	-0.0469	-0.1407	1.0628	6215396	6215396_20190704_221003_20190715_114503
6215396_rec17072019.csv	2019-07-15 05:02:57	15/07/2019	05:02:57	-0.2345	0.297	1.0785	6215396	6215396_20190704_221003_20190715_114503
6215396_rec17072019.csv	2019-07-15 05:02:57	15/07/2019	05:02:57	-0.1876	-0.7346	1.0941	6215396	6215396_20190704_221003_20190715_114503
6215396_rec17072019.csv	2019-07-15 05:02:57	15/07/2019	05:02:57	-0.125	0.0625	1.1097	6215396	6215396_20190704_221003_20190715_114503
6215396_rec17072019.csv	2019-07-15 05:02:57	15/07/2019	05:02:57	-0.0938	0.2657	1.0785	6215396	6215396_20190704_221003_20190715_114503
6215396_rec17072019.csv	2019-07-15 05:02:57	15/07/2019	05:02:57	-0.0625	0.0625	0.9691	6215396	6215396_20190704_221003_20190715_114503
6215396_rec17072019.csv	2019-07-15 05:02:57	15/07/2019	05:02:57	-0.2032	-0.1407	1.0316	6215396	6215396_20190704_221003_20190715_114503
6215396_rec17072019.csv	2019-07-15 05:02:57	15/07/2019	05:02:57	-0.2188	-0.0313	1.2348	6215396	6215396_20190704_221003_20190715_114503
6215396_rec17072019.csv	2019-07-15 05:02:57	15/07/2019	05:02:57	-0.2188	-0.3751	1.266	6215396	6215396_20190704_221003_20190715_114503
6215396_rec17072019.csv	2019-07-15 05:02:57	15/07/2019	05:02:57	-0.125	-0.2345	1.266	6215396	6215396_20190704_221003_20190715_114503
6215396_rec17072019.csv	2019-07-15 05:02:57	15/07/2019	05:02:57	-0.0469	0.2813	1.2817	6215396	6215396_20190704_221003_20190715_114503
6215396_rec17072019.csv	2019-07-15 05:02:57	15/07/2019	05:02:57	0.0625	-0.1719	1.1723	6215396	6215396_20190704_221003_20190715_114503
6215396_rec17072019.csv	2019-07-15 05:02:57	15/07/2019	05:02:57	-0.0938	0.0782	1.3754	6215396	6215396_20190704_221003_20190715_114503
6215396_rec17072019.csv	2019-07-15 05:02:57	15/07/2019	05:02:57	-0.0313	-0.1719	1.4536	6215396	6215396_20190704_221003_20190715_114503
6215396_rec17072019.csv	2019-07-15 05:02:57	15/07/2019	05:02:57	0	0.1719	1.4067	6215396	6215396_20190704_221003_20190715_114503
6215396_rec17072019.csv	2019-07-15 05:02:57	15/07/2019	05:02:57	-0.0782	0.2657	1.2035	6215396	6215396_20190704_221003_20190715_114503
6215396_rec17072019.csv	2019-07-15 05:02:57	15/07/2019	05:02:57	-0.0938	-0.4064	1.2191	6215396	6215396_20190704_221003_20190715_114503
6215396_rec17072019.csv	2019-07-15 05:02:57	15/07/2019	05:02:57	-0.0782	0.0313	1.3911	6215396	6215396_20190704_221003_20190715_114503
6215396_rec17072019.csv	2019-07-15 05:02:57	15/07/2019	05:02:57	-0.1094	-0.0469	1.3598	6215396	6215396_20190704_221003_20190715_114503
6215396_rec17072019.csv	2019-07-15 05:02:57	15/07/2019	05:02:57	-0.0156	-0.125	1.3442	6215396	6215396_20190704_221003_20190715_114503
6215396_rec17072019.csv	2019-07-15 05:02:57	15/07/2019	05:02:57	-0.1407	0.2345	1.5005	6215396	6215396_20190704_221003_20190715_114503
6215396_rec17072019.csv	2019-07-15 05:02:57	15/07/2019	05:02:57	-0.0782	-0.2032	1.3911	6215396	6215396_20190704_221003_20190715_114503
6215396_rec17072019.csv	2019-07-15 05:02:58	15/07/2019	05:02:58	-0.1719	0.1876	1.563	6215396	6215396_20190704_221003_20190715_114503
6215396_rec17072019.csv	2019-07-15 05:02:58	15/07/2019	05:02:58	-0.1719	-0.3908	1.438	6215396	6215396_20190704_221003_20190715_114503
6215396_rec17072019.csv	2019-07-15 05:02:58	15/07/2019	05:02:58	-0.2345	0.4064	1.5005	6215396	6215396_20190704_221003_20190715_114503
6215396_rec17072019.csv	2019-07-15 05:02:58	15/07/2019	05:02:58	-0.1563	-0.0782	1.6099	6215396	6215396_20190704_221003_20190715_114503
6215396_rec17072019.csv	2019-07-15 05:02:58	15/07/2019	05:02:58	-0.0313	-0.4689	1.6568	6215396	6215396_20190704_221003_20190715_114503
6215396_rec17072019.csv	2019-07-15 05:02:58	15/07/2019	05:02:58	-0.0313	-0.0313	1.688	6215396	6215396_20190704_221003_20190715_114503
6215396_rec17072019.csv	2019-07-15 05:02:58	15/07/2019	05:02:58	-0.0625	-0.0156	1.5786	6215396	6215396_20190704_221003_20190715_114503
6215396_rec17072019.csv	2019-07-15 05:02:58	15/07/2019	05:02:58	-0.0782	0.1094	1.6099	6215396	6215396_20190704_221003_20190715_114503
6215396_rec17072019.csv	2019-07-15 05:02:58	15/07/2019	05:02:58	-0.1719	-0.1094	1.7975	6215396	6215396_20190704_221003_20190715_114503
6215396_rec17072019.csv	2019-07-15 05:02:58	15/07/2019	05:02:58	-0.1094	-0.1563	1.7349	6215396	6215396_20190704_221003_20190715_114503
6215396_rec17072019.csv	2019-07-15 05:02:58	15/07/2019	05:02:58	-0.0625	0.0938	1.688	6215396	6215396_20190704_221003_20190715_114503
6215396_rec17072019.csv	2019-07-15 05:02:58	15/07/2019	05:02:58	0.0156	-0.2813	1.5943	6215396	6215396_20190704_221003_20190715_114503
6215396_rec17072019.csv	2019-07-15 05:02:58	15/07/2019	05:02:58	-0.0156	0.0313	1.5786	6215396	6215396_20190704_221003_20190715_114503
6215396_rec17072019.csv	2019-07-15 05:02:58	15/07/2019	05:02:58	-0.0313	0.0625	1.4692	6215396	6215396_20190704_221003_20190715_114503
6215396_rec17072019.csv	2019-07-15 05:02:58	15/07/2019	05:02:58	-0.0469	-0.0782	1.3442	6215396	6215396_20190704_221003_20190715_114503
6215396_rec17072019.csv	2019-07-15 05:02:58	15/07/2019	05:02:58	-0.125	0.0156	1.2973	6215396	6215396_20190704_221003_20190715_114503
6215396_rec17072019.csv	2019-07-15 05:02:58	15/07/2019	05:02:58	-0.1407	-0.1719	1.2817	6215396	6215396_20190704_221003_20190715_114503
6215396_rec17072019.csv	2019-07-15 05:02:58	15/07/2019	05:02:58	-0.125	-0.0625	1.2035	6215396	6215396_20190704_221003_20190715_114503
6215396_rec17072019.csv	2019-07-15 05:02:58	15/07/2019	05:02:58	-0.1407	-0.0156	1.2348	6215396	6215396_20190704_221003_20190715_114503
6215396_rec17072019.csv	2019-07-15 05:02:58	15/07/2019	05:02:58	-0.1094	-0.0313	1.1879	6215396	6215396_20190704_221003_20190715_114503
6215396_rec17072019.csv	2019-07-15 05:02:58	15/07/2019	05:02:58	-0.1563	-0.0782	1.2348	6215396	6215396_20190704_221003_20190715_114503
6215396_rec17072019.csv	2019-07-15 05:02:58	15/07/2019	05:02:58	-0.1563	-0.0625	1.2035	6215396	6215396_20190704_221003_20190715_114503
6215396_rec17072019.csv	2019-07-15 05:02:58	15/07/2019	05:02:58	-0.1563	-0.0782	1.2035	6215396	6215396_20190704_221003_20190715_114503
6215396_rec17072019.csv	2019-07-15 05:02:58	15/07/2019	05:02:58	-0.1563	0.0625	1.1566	6215396	6215396_20190704_221003_20190715_114503
6215396_rec17072019.csv	2019-07-15 05:02:58	15/07/2019	05:02:58	-0.0938	-0.0469	1.1254	6215396	6215396_20190704_221003_20190715_114503
6215396_rec17072019.csv	2019-07-15 05:02:59	15/07/2019	05:02:59	-0.0782	0.0469	1.1097	6215396	6215396_20190704_221003_20190715_114503
6215396_rec17072019.csv	2019-07-15 05:02:59	15/07/2019	05:02:59	-0.125	-0.0625	1.0941	6215396	6215396_20190704_221003_20190715_114503
6215396_rec17072019.csv	2019-07-15 05:02:59	15/07/2019	05:02:59	-0.125	-0.0156	1.0941	6215396	6215396_20190704_221003_20190715_114503
6215396_rec17072019.csv	2019-07-15 05:02:59	15/07/2019	05:02:59	-0.0938	-0.0469	1.0316	6215396	6215396_20190704_221003_20190715_114503
6215396_rec17072019.csv	2019-07-15 05:02:59	15/07/2019	05:02:59	-0.1719	-0.0156	0.9691	6215396	6215396_20190704_221003_20190715_114503
6215396_rec17072019.csv	2019-07-15 05:02:59	15/07/2019	05:02:59	-0.125	-0.0156	0.8753	6215396	6215396_20190704_221003_20190715_114503
6215396_rec17072019.csv	2019-07-15 05:02:59	15/07/2019	05:02:59	-0.1563	0.0156	0.844	6215396	6215396_20190704_221003_20190715_114503
6215396_rec17072019.csv	2019-07-15 05:02:59	15/07/2019	05:02:59	-0.0938	-0.1094	0.7971	6215396	6215396_20190704_221003_20190715_114503
6215396_rec17072019.csv	2019-07-15 05:02:59	15/07/2019	05:02:59	-0.1719	0.0313	0.7502	6215396	6215396_20190704_221003_20190715_114503
6215396_rec17072019.csv	2019-07-15 05:02:59	15/07/2019	05:02:59	-0.0782	0.0313	0.719	6215396	6215396_20190704_221003_20190715_114503
6215396_rec17072019.csv	2019-07-15 05:02:59	15/07/2019	05:02:59	-0.0782	-0.1876	0.6565	6215396	6215396_20190704_221003_20190715_114503
6215396_rec17072019.csv	2019-07-15 05:02:59	15/07/2019	05:02:59	-0.1563	0	0.7034	6215396	6215396_20190704_221003_20190715_114503
6215396_rec17072019.csv	2019-07-15 05:02:59	15/07/2019	05:02:59	-0.1563	-0.0625	0.719	6215396	6215396_20190704_221003_20190715_114503
6215396_rec17072019.csv	2019-07-15 05:02:59	15/07/2019	05:02:59	-0.0782	0.0782	0.7815	6215396	6215396_20190704_221003_20190715_114503
6215396_rec17072019.csv	2019-07-15 05:02:59	15/07/2019	05:02:59	-0.0938	-0.0469	0.719	6215396	6215396_20190704_221003_20190715_114503
6215396_rec17072019.csv	2019-07-15 05:02:59	15/07/2019	05:02:59	-0.0625	-0.0469	0.7346	6215396	6215396_20190704_221003_20190715_114503
6215396_rec17072019.csv	2019-07-15 05:02:59	15/07/2019	05:02:59	-0.0782	-0.125	0.7502	6215396	6215396_20190704_221003_20190715_114503
6215396_rec17072019.csv	2019-07-15 05:02:59	15/07/2019	05:02:59	-0.0938	0.0625	0.7971	6215396	6215396_20190704_221003_20190715_114503
6215396_rec17072019.csv	2019-07-15 05:02:59	15/07/2019	05:02:59	-0.1094	0.0625	0.8284	6215396	6215396_20190704_221003_20190715_114503
6215396_rec17072019.csv	2019-07-15 05:02:59	15/07/2019	05:02:59	-0.0625	-0.1407	0.7971	6215396	6215396_20190704_221003_20190715_114503
6215396_rec17072019.csv	2019-07-15 05:02:59	15/07/2019	05:02:59	-0.125	-0.0156	0.8284	6215396	6215396_20190704_221003_20190715_114503
6215396_rec17072019.csv	2019-07-15 05:02:59	15/07/2019	05:02:59	-0.0938	-0.0156	0.8753	6215396	6215396_20190704_221003_20190715_114503
6215396_rec17072019.csv	2019-07-15 05:02:59	15/07/2019	05:02:59	-0.1563	-0.125	0.9378	6215396	6215396_20190704_221003_20190715_114503
6215396_rec17072019.csv	2019-07-15 05:02:59	15/07/2019	05:02:59	-0.125	0.0625	1.0472	6215396	6215396_20190704_221003_20190715_114503
6215396_rec17072019.csv	2019-07-15 05:02:59	15/07/2019	05:02:59	-0.125	-0.0469	1.0316	6215396	6215396_20190704_221003_20190715_114503
6215396_rec17072019.csv	2019-07-15 05:03:00	15/07/2019	05:03:00	-0.0782	0	1.016	6215396	6215396_20190704_221003_20190715_114503
6215396_rec17072019.csv	2019-07-15 05:03:00	15/07/2019	05:03:00	-0.0782	-0.0469	1.0472	6215396	6215396_20190704_221003_20190715_114503
6215396_rec17072019.csv	2019-07-15 05:03:00	15/07/2019	05:03:00	-0.0625	-0.0625	1.0628	6215396	6215396_20190704_221003_20190715_114503
6215396_rec17072019.csv	2019-07-15 05:03:00	15/07/2019	05:03:00	-0.0938	0	1.0316	6215396	6215396_20190704_221003_20190715_114503
6215396_rec17072019.csv	2019-07-15 05:03:00	15/07/2019	05:03:00	-0.1563	-0.0625	1.0316	6215396	6215396_20190704_221003_20190715_114503
6215396_rec17072019.csv	2019-07-15 05:03:00	15/07/2019	05:03:00	-0.1719	0.0625	1.1097	6215396	6215396_20190704_221003_20190715_114503
6215396_rec17072019.csv	2019-07-15 05:03:00	15/07/2019	05:03:00	-0.1094	-0.2188	1.0941	6215396	6215396_20190704_221003_20190715_114503
6215396_rec17072019.csv	2019-07-15 05:03:00	15/07/2019	05:03:00	-0.0938	-0.0156	1.1879	6215396	6215396_20190704_221003_20190715_114503
6215396_rec17072019.csv	2019-07-15 05:03:00	15/07/2019	05:03:00	-0.1094	0.1563	1.2035	6215396	6215396_20190704_221003_20190715_114503
6215396_rec17072019.csv	2019-07-15 05:03:00	15/07/2019	05:03:00	-0.0469	-0.0782	1.1097	6215396	6215396_20190704_221003_20190715_114503
6215396_rec17072019.csv	2019-07-15 05:03:00	15/07/2019	05:03:00	-0.0469	0.1094	1.141	6215396	6215396_20190704_221003_20190715_114503
6215396_rec17072019.csv	2019-07-15 05:03:00	15/07/2019	05:03:00	-0.0469	0.125	1.0628	6215396	6215396_20190704_221003_20190715_114503
6215396_rec17072019.csv	2019-07-15 05:03:00	15/07/2019	05:03:00	-0.0313	-0.2501	0.9378	6215396	6215396_20190704_221003_20190715_114503
6215396_rec17072019.csv	2019-07-15 05:03:00	15/07/2019	05:03:00	-0.0313	-0.0469	1.0628	6215396	6215396_20190704_221003_20190715_114503
6215396_rec17072019.csv	2019-07-15 05:03:00	15/07/2019	05:03:00	-0.0938	-0.0938	1.1254	6215396	6215396_20190704_221003_20190715_114503
6215396_rec17072019.csv	2019-07-15 05:03:00	15/07/2019	05:03:00	-0.0938	0.2032	1.1723	6215396	6215396_20190704_221003_20190715_114503
6215396_rec17072019.csv	2019-07-15 05:03:00	15/07/2019	05:03:00	-0.0313	-0.2345	1.1723	6215396	6215396_20190704_221003_20190715_114503
6215396_rec17072019.csv	2019-07-15 05:03:00	15/07/2019	05:03:00	-0.0469	-0.0938	1.3442	6215396	6215396_20190704_221003_20190715_114503
6215396_rec17072019.csv	2019-07-15 05:03:00	15/07/2019	05:03:00	-0.0625	-0.0156	1.5161	6215396	6215396_20190704_221003_20190715_114503
6215396_rec17072019.csv	2019-07-15 05:03:00	15/07/2019	05:03:00	0.0156	-0.0156	1.438	6215396	6215396_20190704_221003_20190715_114503
6215396_rec17072019.csv	2019-07-15 05:03:00	15/07/2019	05:03:00	-0.0156	-0.0469	1.4223	6215396	6215396_20190704_221003_20190715_114503
6215396_rec17072019.csv	2019-07-15 05:03:00	15/07/2019	05:03:00	-0.0782	-0.0625	1.3598	6215396	6215396_20190704_221003_20190715_114503
6215396_rec17072019.csv	2019-07-15 05:03:00	15/07/2019	05:03:00	-0.1876	-0.2345	1.3911	6215396	6215396_20190704_221003_20190715_114503
6215396_rec17072019.csv	2019-07-15 05:03:00	15/07/2019	05:03:00	-0.125	-0.1563	1.438	6215396	6215396_20190704_221003_20190715_114503
6215396_rec17072019.csv	2019-07-15 05:03:00	15/07/2019	05:03:00	-0.1094	-0.0156	1.4692	6215396	6215396_20190704_221003_20190715_114503
6215396_rec17072019.csv	2019-07-15 05:03:01	15/07/2019	05:03:01	-0.0782	-0.1094	1.4536	6215396	6215396_20190704_221003_20190715_114503
6215396_rec17072019.csv	2019-07-15 05:03:01	15/07/2019	05:03:01	-0.0625	-0.1407	1.4849	6215396	6215396_20190704_221003_20190715_114503
6215396_rec17072019.csv	2019-07-15 05:03:01	15/07/2019	05:03:01	-0.0625	0.0469	1.4067	6215396	6215396_20190704_221003_20190715_114503
6215396_rec17072019.csv	2019-07-15 05:03:01	15/07/2019	05:03:01	-0.125	-0.1094	1.3286	6215396	6215396_20190704_221003_20190715_114503
6215396_rec17072019.csv	2019-07-15 05:03:01	15/07/2019	05:03:01	-0.1563	-0.4533	1.0472	6215396	6215396_20190704_221003_20190715_114503
6215396_rec17072019.csv	2019-07-15 05:03:01	15/07/2019	05:03:01	-0.2501	0.0156	1.4067	6215396	6215396_20190704_221003_20190715_114503
6215396_rec17072019.csv	2019-07-15 05:03:01	15/07/2019	05:03:01	-0.2188	-0.0313	1.266	6215396	6215396_20190704_221003_20190715_114503
6215396_rec17072019.csv	2019-07-15 05:03:01	15/07/2019	05:03:01	-0.1407	0.0625	1.2817	6215396	6215396_20190704_221003_20190715_114503
6215396_rec17072019.csv	2019-07-15 05:03:01	15/07/2019	05:03:01	-0.0469	-0.3282	1.3911	6215396	6215396_20190704_221003_20190715_114503
6215396_rec17072019.csv	2019-07-15 05:03:01	15/07/2019	05:03:01	-0.0782	0.2501	1.3286	6215396	6215396_20190704_221003_20190715_114503
6215396_rec17072019.csv	2019-07-15 05:03:01	15/07/2019	05:03:01	-0.1719	-0.297	1.0941	6215396	6215396_20190704_221003_20190715_114503
6215396_rec17072019.csv	2019-07-15 05:03:01	15/07/2019	05:03:01	-0.125	0.3126	1.2817	6215396	6215396_20190704_221003_20190715_114503
6215396_rec17072019.csv	2019-07-15 05:03:01	15/07/2019	05:03:01	-0.0938	-0.2188	1.016	6215396	6215396_20190704_221003_20190715_114503
6215396_rec17072019.csv	2019-07-15 05:03:01	15/07/2019	05:03:01	-0.1407	-0.1876	1.3754	6215396	6215396_20190704_221003_20190715_114503
6215396_rec17072019.csv	2019-07-15 05:03:01	15/07/2019	05:03:01	-0.1563	-0.5158	1.5317	6215396	6215396_20190704_221003_20190715_114503
6215396_rec17072019.csv	2019-07-15 05:03:01	15/07/2019	05:03:01	-0.1876	0.2813	1.4849	6215396	6215396_20190704_221003_20190715_114503
6215396_rec17072019.csv	2019-07-15 05:03:01	15/07/2019	05:03:01	-0.1719	-0.1094	1.5786	6215396	6215396_20190704_221003_20190715_114503
6215396_rec17072019.csv	2019-07-15 05:03:01	15/07/2019	05:03:01	-0.125	0.2813	1.5943	6215396	6215396_20190704_221003_20190715_114503
6215396_rec17072019.csv	2019-07-15 05:03:01	15/07/2019	05:03:01	-0.1407	0.0156	1.5161	6215396	6215396_20190704_221003_20190715_114503
6215396_rec17072019.csv	2019-07-15 05:03:01	15/07/2019	05:03:01	-0.0625	-0.2188	1.688	6215396	6215396_20190704_221003_20190715_114503
6215396_rec17072019.csv	2019-07-15 05:03:01	15/07/2019	05:03:01	-0.0469	-0.1094	1.563	6215396	6215396_20190704_221003_20190715_114503
6215396_rec17072019.csv	2019-07-15 05:03:01	15/07/2019	05:03:01	-0.0156	-0.0156	1.2973	6215396	6215396_20190704_221003_20190715_114503
6215396_rec17072019.csv	2019-07-15 05:03:01	15/07/2019	05:03:01	-0.0625	-0.1876	1.563	6215396	6215396_20190704_221003_20190715_114503
6215396_rec17072019.csv	2019-07-15 05:03:01	15/07/2019	05:03:01	-0.0313	-0.3595	1.3911	6215396	6215396_20190704_221003_20190715_114503
6215396_rec17072019.csv	2019-07-15 05:03:01	15/07/2019	05:03:01	-0.1563	-0.2032	1.4692	6215396	6215396_20190704_221003_20190715_114503
6215396_rec17072019.csv	2019-07-15 05:03:02	15/07/2019	05:03:02	-0.2501	0.2813	1.6412	6215396	6215396_20190704_221003_20190715_114503
6215396_rec17072019.csv	2019-07-15 05:03:02	15/07/2019	05:03:02	-0.0938	-0.0782	1.3598	6215396	6215396_20190704_221003_20190715_114503
6215396_rec17072019.csv	2019-07-15 05:03:02	15/07/2019	05:03:02	-0.1094	-0.0782	1.266	6215396	6215396_20190704_221003_20190715_114503
6215396_rec17072019.csv	2019-07-15 05:03:02	15/07/2019	05:03:02	-0.125	-0.1563	1.3286	6215396	6215396_20190704_221003_20190715_114503
6215396_rec17072019.csv	2019-07-15 05:03:02	15/07/2019	05:03:02	-0.1563	0.1719	0.9534	6215396	6215396_20190704_221003_20190715_114503
6215396_rec17072019.csv	2019-07-15 05:03:02	15/07/2019	05:03:02	-0.1563	-0.0938	1.016	6215396	6215396_20190704_221003_20190715_114503
6215396_rec17072019.csv	2019-07-15 05:03:02	15/07/2019	05:03:02	-0.1563	0.0313	1.016	6215396	6215396_20190704_221003_20190715_114503
6215396_rec17072019.csv	2019-07-15 05:03:02	15/07/2019	05:03:02	-0.2188	-0.0313	1.0472	6215396	6215396_20190704_221003_20190715_114503
6215396_rec17072019.csv	2019-07-15 05:03:02	15/07/2019	05:03:02	-0.1094	-0.1563	0.9847	6215396	6215396_20190704_221003_20190715_114503
6215396_rec17072019.csv	2019-07-15 05:03:02	15/07/2019	05:03:02	-0.125	0.0469	0.9222	6215396	6215396_20190704_221003_20190715_114503
6215396_rec17072019.csv	2019-07-15 05:03:02	15/07/2019	05:03:02	-0.2188	-0.6252	1.2348	6215396	6215396_20190704_221003_20190715_114503
6215396_rec17072019.csv	2019-07-15 05:03:02	15/07/2019	05:03:02	0.0469	0.2657	0.6877	6215396	6215396_20190704_221003_20190715_114503
6215396_rec17072019.csv	2019-07-15 05:03:02	15/07/2019	05:03:02	-0.0156	-0.297	0.3126	6215396	6215396_20190704_221003_20190715_114503
6215396_rec17072019.csv	2019-07-15 05:03:02	15/07/2019	05:03:02	0.0469	-0.0782	0.1563	6215396	6215396_20190704_221003_20190715_114503
6215396_rec17072019.csv	2019-07-15 05:03:02	15/07/2019	05:03:02	-0.5002	-0.0782	0.6565	6215396	6215396_20190704_221003_20190715_114503
6215396_rec17072019.csv	2019-07-15 05:03:02	15/07/2019	05:03:02	-0.4689	-0.125	1.6255	6215396	6215396_20190704_221003_20190715_114503
6215396_rec17072019.csv	2019-07-15 05:03:02	15/07/2019	05:03:02	0.1094	0.2345	2.0006	6215396	6215396_20190704_221003_20190715_114503
6215396_rec17072019.csv	2019-07-15 05:03:02	15/07/2019	05:03:02	-0.2345	-0.1407	1.8912	6215396	6215396_20190704_221003_20190715_114503
6215396_rec17072019.csv	2019-07-15 05:03:02	15/07/2019	05:03:02	0	-0.2032	1.3286	6215396	6215396_20190704_221003_20190715_114503
6215396_rec17072019.csv	2019-07-15 05:03:02	15/07/2019	05:03:02	0.4689	-0.2813	0.2813	6215396	6215396_20190704_221003_20190715_114503
6215396_rec17072019.csv	2019-07-15 05:03:02	15/07/2019	05:03:02	-0.4533	0.9378	0.8753	6215396	6215396_20190704_221003_20190715_114503
6215396_rec17072019.csv	2019-07-15 05:03:02	15/07/2019	05:03:02	-0.4845	-0.5314	1.688	6215396	6215396_20190704_221003_20190715_114503
6215396_rec17072019.csv	2019-07-15 05:03:02	15/07/2019	05:03:02	0.297	0	2.1569	6215396	6215396_20190704_221003_20190715_114503
6215396_rec17072019.csv	2019-07-15 05:03:02	15/07/2019	05:03:02	-0.0625	0.0156	1.8912	6215396	6215396_20190704_221003_20190715_114503
6215396_rec17072019.csv	2019-07-15 05:03:02	15/07/2019	05:03:02	-0.0313	-0.422	1.141	6215396	6215396_20190704_221003_20190715_114503
6215396_rec17072019.csv	2019-07-15 05:03:03	15/07/2019	05:03:03	0.5314	-0.1719	0.0938	6215396	6215396_20190704_221003_20190715_114503
6215396_rec17072019.csv	2019-07-15 05:03:03	15/07/2019	05:03:03	-0.1407	0.4845	0.5783	6215396	6215396_20190704_221003_20190715_114503
6215396_rec17072019.csv	2019-07-15 05:03:03	15/07/2019	05:03:03	-0.5627	-0.2657	1.5943	6215396	6215396_20190704_221003_20190715_114503
6215396_rec17072019.csv	2019-07-15 05:03:03	15/07/2019	05:03:03	0.5471	0.0469	2.1882	6215396	6215396_20190704_221003_20190715_114503
6215396_rec17072019.csv	2019-07-15 05:03:03	15/07/2019	05:03:03	0.1407	-0.4689	1.985	6215396	6215396_20190704_221003_20190715_114503
6215396_rec17072019.csv	2019-07-15 05:03:03	15/07/2019	05:03:03	-0.0313	-0.6721	1.0941	6215396	6215396_20190704_221003_20190715_114503
6215396_rec17072019.csv	2019-07-15 05:03:03	15/07/2019	05:03:03	0.2813	-0.1407	-0.1094	6215396	6215396_20190704_221003_20190715_114503
6215396_rec17072019.csv	2019-07-15 05:03:03	15/07/2019	05:03:03	-0.0313	0.719	0.1407	6215396	6215396_20190704_221003_20190715_114503
6215396_rec17072019.csv	2019-07-15 05:03:03	15/07/2019	05:03:03	-0.297	0.3282	0.3751	6215396	6215396_20190704_221003_20190715_114503
6215396_rec17072019.csv	2019-07-15 05:03:03	15/07/2019	05:03:03	-0.4845	0.0156	1.1566	6215396	6215396_20190704_221003_20190715_114503
6215396_rec17072019.csv	2019-07-15 05:03:03	15/07/2019	05:03:03	0.125	-0.0313	1.8131	6215396	6215396_20190704_221003_20190715_114503
6215396_rec17072019.csv	2019-07-15 05:03:03	15/07/2019	05:03:03	0.0938	-0.3126	1.563	6215396	6215396_20190704_221003_20190715_114503
6215396_rec17072019.csv	2019-07-15 05:03:03	15/07/2019	05:03:03	0.0313	-0.1719	0.4689	6215396	6215396_20190704_221003_20190715_114503
6215396_rec17072019.csv	2019-07-15 05:03:03	15/07/2019	05:03:03	0.2501	0	0.0469	6215396	6215396_20190704_221003_20190715_114503
6215396_rec17072019.csv	2019-07-15 05:03:03	15/07/2019	05:03:03	-0.0313	0.2657	0.2657	6215396	6215396_20190704_221003_20190715_114503
6215396_rec17072019.csv	2019-07-15 05:03:03	15/07/2019	05:03:03	-0.4845	-0.0156	0.6721	6215396	6215396_20190704_221003_20190715_114503
6215396_rec17072019.csv	2019-07-15 05:03:03	15/07/2019	05:03:03	-0.3439	-0.3751	1.4692	6215396	6215396_20190704_221003_20190715_114503
6215396_rec17072019.csv	2019-07-15 05:03:03	15/07/2019	05:03:03	0.1407	0.2501	1.9538	6215396	6215396_20190704_221003_20190715_114503
6215396_rec17072019.csv	2019-07-15 05:03:03	15/07/2019	05:03:03	-0.0938	-0.1876	1.563	6215396	6215396_20190704_221003_20190715_114503
6215396_rec17072019.csv	2019-07-15 05:03:03	15/07/2019	05:03:03	0.1719	-0.0938	0.719	6215396	6215396_20190704_221003_20190715_114503
6215396_rec17072019.csv	2019-07-15 05:03:03	15/07/2019	05:03:03	0.0782	0.2501	0.2813	6215396	6215396_20190704_221003_20190715_114503
6215396_rec17072019.csv	2019-07-15 05:03:03	15/07/2019	05:03:03	-0.297	-0.0782	1.0628	6215396	6215396_20190704_221003_20190715_114503
6215396_rec17072019.csv	2019-07-15 05:03:03	15/07/2019	05:03:03	-0.3282	0.0156	1.2817	6215396	6215396_20190704_221003_20190715_114503
6215396_rec17072019.csv	2019-07-15 05:03:03	15/07/2019	05:03:03	-0.1563	-0.0313	1.3129	6215396	6215396_20190704_221003_20190715_114503
6215396_rec17072019.csv	2019-07-15 05:03:03	15/07/2019	05:03:03	-0.1094	-0.1094	1.2817	6215396	6215396_20190704_221003_20190715_114503
6215396_rec17072019.csv	2019-07-15 05:03:04	15/07/2019	05:03:04	-0.0782	0.0782	1.266	6215396	6215396_20190704_221003_20190715_114503
6215396_rec17072019.csv	2019-07-15 05:03:04	15/07/2019	05:03:04	-0.1407	0	1.1723	6215396	6215396_20190704_221003_20190715_114503
6215396_rec17072019.csv	2019-07-15 05:03:04	15/07/2019	05:03:04	-0.1094	0	1.2504	6215396	6215396_20190704_221003_20190715_114503
6215396_rec17072019.csv	2019-07-15 05:03:04	15/07/2019	05:03:04	-0.0782	-0.0625	1.2817	6215396	6215396_20190704_221003_20190715_114503
6215396_rec17072019.csv	2019-07-15 05:03:04	15/07/2019	05:03:04	-0.0938	0.0625	1.1879	6215396	6215396_20190704_221003_20190715_114503
6215396_rec17072019.csv	2019-07-15 05:03:04	15/07/2019	05:03:04	-0.125	-0.0469	1.0941	6215396	6215396_20190704_221003_20190715_114503
6215396_rec17072019.csv	2019-07-15 05:03:04	15/07/2019	05:03:04	-0.125	0.0938	1.1254	6215396	6215396_20190704_221003_20190715_114503
6215396_rec17072019.csv	2019-07-15 05:03:04	15/07/2019	05:03:04	-0.125	-0.125	1.1723	6215396	6215396_20190704_221003_20190715_114503
6215396_rec17072019.csv	2019-07-15 05:03:04	15/07/2019	05:03:04	-0.1407	-0.0625	1.1723	6215396	6215396_20190704_221003_20190715_114503
6215396_rec17072019.csv	2019-07-15 05:03:04	15/07/2019	05:03:04	-0.0625	0.0313	1.141	6215396	6215396_20190704_221003_20190715_114503
6215396_rec17072019.csv	2019-07-15 05:03:04	15/07/2019	05:03:04	-0.0938	0.0156	1.2191	6215396	6215396_20190704_221003_20190715_114503
6215396_rec17072019.csv	2019-07-15 05:03:04	15/07/2019	05:03:04	-0.0625	-0.1407	1.266	6215396	6215396_20190704_221003_20190715_114503
6215396_rec17072019.csv	2019-07-15 05:03:04	15/07/2019	05:03:04	-0.2188	-0.3126	1.4223	6215396	6215396_20190704_221003_20190715_114503
6215396_rec17072019.csv	2019-07-15 05:03:04	15/07/2019	05:03:04	-0.2501	0.2032	1.3286	6215396	6215396_20190704_221003_20190715_114503
6215396_rec17072019.csv	2019-07-15 05:03:04	15/07/2019	05:03:04	0.0938	0.1563	0.4845	6215396	6215396_20190704_221003_20190715_114503
6215396_rec17072019.csv	2019-07-15 05:03:04	15/07/2019	05:03:04	0.2188	0.0469	0.0469	6215396	6215396_20190704_221003_20190715_114503
6215396_rec17072019.csv	2019-07-15 05:03:04	15/07/2019	05:03:04	0.1094	-0.4376	0.3439	6215396	6215396_20190704_221003_20190715_114503
6215396_rec17072019.csv	2019-07-15 05:03:04	15/07/2019	05:03:04	-0.5471	0.1563	0.7659	6215396	6215396_20190704_221003_20190715_114503
6215396_rec17072019.csv	2019-07-15 05:03:04	15/07/2019	05:03:04	-0.1719	-0.2188	1.5161	6215396	6215396_20190704_221003_20190715_114503
6215396_rec17072019.csv	2019-07-15 05:03:04	15/07/2019	05:03:04	0.3751	-0.0782	1.7037	6215396	6215396_20190704_221003_20190715_114503
6215396_rec17072019.csv	2019-07-15 05:03:04	15/07/2019	05:03:04	-0.0156	0.2188	1.0785	6215396	6215396_20190704_221003_20190715_114503
6215396_rec17072019.csv	2019-07-15 05:03:04	15/07/2019	05:03:04	0.1876	0.0782	0.1563	6215396	6215396_20190704_221003_20190715_114503
6215396_rec17072019.csv	2019-07-15 05:03:04	15/07/2019	05:03:04	0.0782	-0.0625	0.1876	6215396	6215396_20190704_221003_20190715_114503
6215396_rec17072019.csv	2019-07-15 05:03:04	15/07/2019	05:03:04	-0.1407	-0.6252	0.3595	6215396	6215396_20190704_221003_20190715_114503
6215396_rec17072019.csv	2019-07-15 05:03:04	15/07/2019	05:03:04	-0.2813	0.3126	1.0628	6215396	6215396_20190704_221003_20190715_114503
6215396_rec17072019.csv	2019-07-15 05:03:05	15/07/2019	05:03:05	-0.0625	-0.2188	1.0785	6215396	6215396_20190704_221003_20190715_114503
6215396_rec17072019.csv	2019-07-15 05:03:05	15/07/2019	05:03:05	-0.0932	0.0363	1.0109	6215396	6215396_20190704_221003_20190715_114503
6215396_rec17072019.csv	2019-07-15 05:03:05	15/07/2019	05:03:05	-0.0769	0.1325	0.8797	6215396	6215396_20190704_221003_20190715_114503
6215396_rec17072019.csv	2019-07-15 05:03:05	15/07/2019	05:03:05	-0.0738	-0.1182	0.7652	6215396	6215396_20190704_221003_20190715_114503
6215396_rec17072019.csv	2019-07-15 05:03:05	15/07/2019	05:03:05	-0.1463	0.0319	0.8878	6215396	6215396_20190704_221003_20190715_114503
6215396_rec17072019.csv	2019-07-15 05:03:05	15/07/2019	05:03:05	-0.0844	-0.0156	0.9472	6215396	6215396_20190704_221003_20190715_114503
6215396_rec17072019.csv	2019-07-15 05:03:05	15/07/2019	05:03:05	-0.0619	0.0794	0.8922	6215396	6215396_20190704_221003_20190715_114503
6215396_rec17072019.csv	2019-07-15 05:03:05	15/07/2019	05:03:05	-0.1138	0.0194	0.8146	6215396	6215396_20190704_221003_20190715_114503
6215396_rec17072019.csv	2019-07-15 05:03:05	15/07/2019	05:03:05	-0.135	0.0794	0.8947	6215396	6215396_20190704_221003_20190715_114503
6215396_rec17072019.csv	2019-07-15 05:03:05	15/07/2019	05:03:05	-0.145	0.0044	1.0028	6215396	6215396_20190704_221003_20190715_114503
6215396_rec17072019.csv	2019-07-15 05:03:05	15/07/2019	05:03:05	-0.125	-0.0469	1.0941	6215396	6215396_20190704_221003_20190715_114503
6215396_rec17072019.csv	2019-07-15 05:03:05	15/07/2019	05:03:05	-0.1319	-0.0388	1.1341	6215396	6215396_20190704_221003_20190715_114503
6215396_rec17072019.csv	2019-07-15 05:03:05	15/07/2019	05:03:05	-0.1182	-0.0438	1.1854	6215396	6215396_20190704_221003_20190715_114503
6215396_rec17072019.csv	2019-07-15 05:03:05	15/07/2019	05:03:05	-0.1182	-0.2063	1.3154	6215396	6215396_20190704_221003_20190715_114503
6215396_rec17072019.csv	2019-07-15 05:03:05	15/07/2019	05:03:05	-0.1407	-0.0975	1.4717	6215396	6215396_20190704_221003_20190715_114503
6215396_rec17072019.csv	2019-07-15 05:03:05	15/07/2019	05:03:05	-0.1407	0.0094	1.5661	6215396	6215396_20190704_221003_20190715_114503
6215396_rec17072019.csv	2019-07-15 05:03:05	15/07/2019	05:03:05	-0.0807	-0.1357	1.5686	6215396	6215396_20190704_221003_20190715_114503
6215396_rec17072019.csv	2019-07-15 05:03:05	15/07/2019	05:03:05	-0.0894	-0.0438	1.648	6215396	6215396_20190704_221003_20190715_114503
6215396_rec17072019.csv	2019-07-15 05:03:05	15/07/2019	05:03:05	-0.0531	-0.025	1.8568	6215396	6215396_20190704_221003_20190715_114503
6215396_rec17072019.csv	2019-07-15 05:03:05	15/07/2019	05:03:05	-0.0194	-0.2607	1.8631	6215396	6215396_20190704_221003_20190715_114503
6215396_rec17072019.csv	2019-07-15 05:03:05	15/07/2019	05:03:05	-0.0656	-0.0907	1.6693	6215396	6215396_20190704_221003_20190715_114503
6215396_rec17072019.csv	2019-07-15 05:03:05	15/07/2019	05:03:05	-0.0913	-0.11	1.8225	6215396	6215396_20190704_221003_20190715_114503
6215396_rec17072019.csv	2019-07-15 05:03:05	15/07/2019	05:03:05	-0.0388	-0.689	1.7362	6215396	6215396_20190704_221003_20190715_114503
6215396_rec17072019.csv	2019-07-15 05:03:05	15/07/2019	05:03:05	-0.0744	0.2982	1.9494	6215396	6215396_20190704_221003_20190715_114503
6215396_rec17072019.csv	2019-07-15 05:03:05	15/07/2019	05:03:05	-0.0938	-0.2813	1.6568	6215396	6215396_20190704_221003_20190715_114503
6215396_rec17072019.csv	2019-07-15 05:03:06	15/07/2019	05:03:06	-0.1094	0.2032	1.6568	6215396	6215396_20190704_221003_20190715_114503
6215396_rec17072019.csv	2019-07-15 05:03:06	15/07/2019	05:03:06	-0.125	0.2188	1.4692	6215396	6215396_20190704_221003_20190715_114503
6215396_rec17072019.csv	2019-07-15 05:03:06	15/07/2019	05:03:06	-0.0469	-0.3595	1.266	6215396	6215396_20190704_221003_20190715_114503
6215396_rec17072019.csv	2019-07-15 05:03:06	15/07/2019	05:03:06	-0.1407	-0.3908	1.5161	6215396	6215396_20190704_221003_20190715_114503
6215396_rec17072019.csv	2019-07-15 05:03:06	15/07/2019	05:03:06	-0.2188	0.2032	1.3129	6215396	6215396_20190704_221003_20190715_114503
6215396_rec17072019.csv	2019-07-15 05:03:06	15/07/2019	05:03:06	-0.1876	0.2501	1.5943	6215396	6215396_20190704_221003_20190715_114503
6215396_rec17072019.csv	2019-07-15 05:03:06	15/07/2019	05:03:06	-0.125	-0.0938	1.141	6215396	6215396_20190704_221003_20190715_114503
6215396_rec17072019.csv	2019-07-15 05:03:06	15/07/2019	05:03:06	-0.1719	-0.0938	1.4067	6215396	6215396_20190704_221003_20190715_114503
6215396_rec17072019.csv	2019-07-15 05:03:06	15/07/2019	05:03:06	-0.1563	-0.1876	1.2973	6215396	6215396_20190704_221003_20190715_114503
6215396_rec17072019.csv	2019-07-15 05:03:06	15/07/2019	05:03:06	-0.1094	0.0625	1.563	6215396	6215396_20190704_221003_20190715_114503
6215396_rec17072019.csv	2019-07-15 05:03:06	15/07/2019	05:03:06	-0.0313	-0.0782	1.5317	6215396	6215396_20190704_221003_20190715_114503
6215396_rec17072019.csv	2019-07-15 05:03:06	15/07/2019	05:03:06	-0.0469	-0.1719	1.563	6215396	6215396_20190704_221003_20190715_114503
6215396_rec17072019.csv	2019-07-15 05:03:06	15/07/2019	05:03:06	-0.0469	0.1094	1.6099	6215396	6215396_20190704_221003_20190715_114503
6215396_rec17072019.csv	2019-07-15 05:03:06	15/07/2019	05:03:06	-0.0938	-0.0938	1.7975	6215396	6215396_20190704_221003_20190715_114503
6215396_rec17072019.csv	2019-07-15 05:03:06	15/07/2019	05:03:06	-0.0625	0.0938	1.6099	6215396	6215396_20190704_221003_20190715_114503
6215396_rec17072019.csv	2019-07-15 05:03:06	15/07/2019	05:03:06	-0.1407	-0.0156	1.5786	6215396	6215396_20190704_221003_20190715_114503
6215396_rec17072019.csv	2019-07-15 05:03:06	15/07/2019	05:03:06	-0.1094	-0.297	1.688	6215396	6215396_20190704_221003_20190715_114503
6215396_rec17072019.csv	2019-07-15 05:03:06	15/07/2019	05:03:06	-0.0938	0.0782	1.6568	6215396	6215396_20190704_221003_20190715_114503
6215396_rec17072019.csv	2019-07-15 05:03:06	15/07/2019	05:03:06	-0.0938	-0.0469	1.6099	6215396	6215396_20190704_221003_20190715_114503
6215396_rec17072019.csv	2019-07-15 05:03:06	15/07/2019	05:03:06	-0.0313	-0.2032	1.688	6215396	6215396_20190704_221003_20190715_114503
6215396_rec17072019.csv	2019-07-15 05:03:06	15/07/2019	05:03:06	-0.0625	0.1719	1.6568	6215396	6215396_20190704_221003_20190715_114503
6215396_rec17072019.csv	2019-07-15 05:03:06	15/07/2019	05:03:06	-0.0625	-0.4064	1.5943	6215396	6215396_20190704_221003_20190715_114503
6215396_rec17072019.csv	2019-07-15 05:03:06	15/07/2019	05:03:06	-0.0782	-0.0938	1.563	6215396	6215396_20190704_221003_20190715_114503
6215396_rec17072019.csv	2019-07-15 05:03:06	15/07/2019	05:03:06	-0.0469	0.125	1.6099	6215396	6215396_20190704_221003_20190715_114503
6215396_rec17072019.csv	2019-07-15 05:03:06	15/07/2019	05:03:06	-0.125	0.2813	1.5943	6215396	6215396_20190704_221003_20190715_114503
6215396_rec17072019.csv	2019-07-15 05:03:07	15/07/2019	05:03:07	-0.1563	0.0938	1.5474	6215396	6215396_20190704_221003_20190715_114503
6215396_rec17072019.csv	2019-07-15 05:03:07	15/07/2019	05:03:07	-0.1094	-0.3282	1.5474	6215396	6215396_20190704_221003_20190715_114503
6215396_rec17072019.csv	2019-07-15 05:03:07	15/07/2019	05:03:07	-0.1876	0.1876	1.6099	6215396	6215396_20190704_221003_20190715_114503
6215396_rec17072019.csv	2019-07-15 05:03:07	15/07/2019	05:03:07	-0.0782	0.0469	1.5474	6215396	6215396_20190704_221003_20190715_114503
6215396_rec17072019.csv	2019-07-15 05:03:07	15/07/2019	05:03:07	-0.0156	-0.2032	1.7037	6215396	6215396_20190704_221003_20190715_114503
6215396_rec17072019.csv	2019-07-15 05:03:07	15/07/2019	05:03:07	0.0625	-0.2345	1.3286	6215396	6215396_20190704_221003_20190715_114503
6215396_rec17072019.csv	2019-07-15 05:03:07	15/07/2019	05:03:07	0.0313	0.0156	1.688	6215396	6215396_20190704_221003_20190715_114503
6215396_rec17072019.csv	2019-07-15 05:03:07	15/07/2019	05:03:07	0.1094	0.0156	1.9538	6215396	6215396_20190704_221003_20190715_114503
6215396_rec17072019.csv	2019-07-15 05:03:07	15/07/2019	05:03:07	0.0782	-0.0782	1.8443	6215396	6215396_20190704_221003_20190715_114503
6215396_rec17072019.csv	2019-07-15 05:03:07	15/07/2019	05:03:07	0.0782	-0.3751	0.7346	6215396	6215396_20190704_221003_20190715_114503
6215396_rec17072019.csv	2019-07-15 05:03:07	15/07/2019	05:03:07	0.2657	-0.2657	-0.0156	6215396	6215396_20190704_221003_20190715_114503
6215396_rec17072019.csv	2019-07-15 05:03:07	15/07/2019	05:03:07	-0.0625	0.7034	0.422	6215396	6215396_20190704_221003_20190715_114503
6215396_rec17072019.csv	2019-07-15 05:03:07	15/07/2019	05:03:07	-0.3126	0.0625	1.2191	6215396	6215396_20190704_221003_20190715_114503
6215396_rec17072019.csv	2019-07-15 05:03:07	15/07/2019	05:03:07	-0.0782	-0.5783	1.9381	6215396	6215396_20190704_221003_20190715_114503
6215396_rec17072019.csv	2019-07-15 05:03:07	15/07/2019	05:03:07	0.0938	0.2188	1.9538	6215396	6215396_20190704_221003_20190715_114503
6215396_rec17072019.csv	2019-07-15 05:03:07	15/07/2019	05:03:07	-0.1876	-0.0782	1.4692	6215396	6215396_20190704_221003_20190715_114503
6215396_rec17072019.csv	2019-07-15 05:03:07	15/07/2019	05:03:07	0.2501	-0.6096	0.3595	6215396	6215396_20190704_221003_20190715_114503
6215396_rec17072019.csv	2019-07-15 05:03:07	15/07/2019	05:03:07	0.0313	0.5627	0.3595	6215396	6215396_20190704_221003_20190715_114503
6215396_rec17072019.csv	2019-07-15 05:03:07	15/07/2019	05:03:07	-0.3595	-0.0625	1.0628	6215396	6215396_20190704_221003_20190715_114503
6215396_rec17072019.csv	2019-07-15 05:03:07	15/07/2019	05:03:07	-0.2032	-0.0313	1.8131	6215396	6215396_20190704_221003_20190715_114503
6215396_rec17072019.csv	2019-07-15 05:03:07	15/07/2019	05:03:07	0.3751	0.0469	1.9538	6215396	6215396_20190704_221003_20190715_114503
6215396_rec17072019.csv	2019-07-15 05:03:07	15/07/2019	05:03:07	-0.1407	-0.1407	1.5943	6215396	6215396_20190704_221003_20190715_114503
6215396_rec17072019.csv	2019-07-15 05:03:07	15/07/2019	05:03:07	0.1719	-0.125	0.5783	6215396	6215396_20190704_221003_20190715_114503
6215396_rec17072019.csv	2019-07-15 05:03:07	15/07/2019	05:03:07	0.2032	-0.1407	0.1094	6215396	6215396_20190704_221003_20190715_114503
6215396_rec17072019.csv	2019-07-15 05:03:07	15/07/2019	05:03:07	-0.1407	0.4064	0.8597	6215396	6215396_20190704_221003_20190715_114503
6215396_rec17072019.csv	2019-07-15 05:03:08	15/07/2019	05:03:08	-0.1407	0.0156	1.2817	6215396	6215396_20190704_221003_20190715_114503
6215396_rec17072019.csv	2019-07-15 05:03:08	15/07/2019	05:03:08	-0.1094	-0.0313	1.2817	6215396	6215396_20190704_221003_20190715_114503
6215396_rec17072019.csv	2019-07-15 05:03:08	15/07/2019	05:03:08	0	-0.125	1.1879	6215396	6215396_20190704_221003_20190715_114503
6215396_rec17072019.csv	2019-07-15 05:03:08	15/07/2019	05:03:08	-0.0938	-0.0469	1.0003	6215396	6215396_20190704_221003_20190715_114503
6215396_rec17072019.csv	2019-07-15 05:03:08	15/07/2019	05:03:08	-0.1407	0.0782	0.9222	6215396	6215396_20190704_221003_20190715_114503
6215396_rec17072019.csv	2019-07-15 05:03:08	15/07/2019	05:03:08	-0.0938	-0.0782	0.7659	6215396	6215396_20190704_221003_20190715_114503
6215396_rec17072019.csv	2019-07-15 05:03:08	15/07/2019	05:03:08	-0.0938	0.0313	0.8909	6215396	6215396_20190704_221003_20190715_114503
6215396_rec17072019.csv	2019-07-15 05:03:08	15/07/2019	05:03:08	-0.0625	0.0313	0.9691	6215396	6215396_20190704_221003_20190715_114503
6215396_rec17072019.csv	2019-07-15 05:03:08	15/07/2019	05:03:08	-0.2188	-0.1563	1.2191	6215396	6215396_20190704_221003_20190715_114503
6215396_rec17072019.csv	2019-07-15 05:03:08	15/07/2019	05:03:08	-0.0625	0.0469	1.5474	6215396	6215396_20190704_221003_20190715_114503
6215396_rec17072019.csv	2019-07-15 05:03:08	15/07/2019	05:03:08	0.0625	-0.2813	0.5314	6215396	6215396_20190704_221003_20190715_114503
6215396_rec17072019.csv	2019-07-15 05:03:08	15/07/2019	05:03:08	0.2032	0.1563	-0.0469	6215396	6215396_20190704_221003_20190715_114503
6215396_rec17072019.csv	2019-07-15 05:03:08	15/07/2019	05:03:08	-0.0313	0.719	0.4533	6215396	6215396_20190704_221003_20190715_114503
6215396_rec17072019.csv	2019-07-15 05:03:08	15/07/2019	05:03:08	-0.2501	-0.3126	1.0628	6215396	6215396_20190704_221003_20190715_114503
6215396_rec17072019.csv	2019-07-15 05:03:08	15/07/2019	05:03:08	-0.2501	-0.0469	1.1097	6215396	6215396_20190704_221003_20190715_114503
6215396_rec17072019.csv	2019-07-15 05:03:08	15/07/2019	05:03:08	-0.1407	0	1.1254	6215396	6215396_20190704_221003_20190715_114503
6215396_rec17072019.csv	2019-07-15 05:03:08	15/07/2019	05:03:08	-0.1094	-0.0156	1.016	6215396	6215396_20190704_221003_20190715_114503
6215396_rec17072019.csv	2019-07-15 05:03:08	15/07/2019	05:03:08	-0.1407	-0.1876	0.8753	6215396	6215396_20190704_221003_20190715_114503
6215396_rec17072019.csv	2019-07-15 05:03:08	15/07/2019	05:03:08	-0.1563	0.1719	0.9378	6215396	6215396_20190704_221003_20190715_114503
6215396_rec17072019.csv	2019-07-15 05:03:08	15/07/2019	05:03:08	-0.0782	-0.1407	0.8909	6215396	6215396_20190704_221003_20190715_114503
6215396_rec17072019.csv	2019-07-15 05:03:08	15/07/2019	05:03:08	-0.125	0.0938	0.9065	6215396	6215396_20190704_221003_20190715_114503
6215396_rec17072019.csv	2019-07-15 05:03:08	15/07/2019	05:03:08	-0.1563	0.0938	0.9222	6215396	6215396_20190704_221003_20190715_114503
6215396_rec17072019.csv	2019-07-15 05:03:08	15/07/2019	05:03:08	-0.0938	-0.0469	1.016	6215396	6215396_20190704_221003_20190715_114503
6215396_rec17072019.csv	2019-07-15 05:03:08	15/07/2019	05:03:08	-0.0938	-0.1876	0.9065	6215396	6215396_20190704_221003_20190715_114503
6215396_rec17072019.csv	2019-07-15 05:03:08	15/07/2019	05:03:08	-0.0782	0.125	0.9222	6215396	6215396_20190704_221003_20190715_114503
6215396_rec17072019.csv	2019-07-15 05:03:09	15/07/2019	05:03:09	-0.0782	-0.1719	0.9847	6215396	6215396_20190704_221003_20190715_114503
6215396_rec17072019.csv	2019-07-15 05:03:09	15/07/2019	05:03:09	-0.0625	0.0469	0.8597	6215396	6215396_20190704_221003_20190715_114503
6215396_rec17072019.csv	2019-07-15 05:03:09	15/07/2019	05:03:09	-0.1407	0.0156	0.6877	6215396	6215396_20190704_221003_20190715_114503
6215396_rec17072019.csv	2019-07-15 05:03:09	15/07/2019	05:03:09	-0.125	0.422	0.6565	6215396	6215396_20190704_221003_20190715_114503
6215396_rec17072019.csv	2019-07-15 05:03:09	15/07/2019	05:03:09	-0.0469	-0.3439	0.4064	6215396	6215396_20190704_221003_20190715_114503
6215396_rec17072019.csv	2019-07-15 05:03:09	15/07/2019	05:03:09	-0.125	-0.1876	0.5314	6215396	6215396_20190704_221003_20190715_114503
6215396_rec17072019.csv	2019-07-15 05:03:09	15/07/2019	05:03:09	-0.1719	0.0156	0.5471	6215396	6215396_20190704_221003_20190715_114503
6215396_rec17072019.csv	2019-07-15 05:03:09	15/07/2019	05:03:09	-0.0625	0.2345	0.4689	6215396	6215396_20190704_221003_20190715_114503
6215396_rec17072019.csv	2019-07-15 05:03:09	15/07/2019	05:03:09	-0.0938	-0.125	0.5627	6215396	6215396_20190704_221003_20190715_114503
6215396_rec17072019.csv	2019-07-15 05:03:09	15/07/2019	05:03:09	-0.1876	0.1876	0.5939	6215396	6215396_20190704_221003_20190715_114503
6215396_rec17072019.csv	2019-07-15 05:03:09	15/07/2019	05:03:09	-0.1719	-0.3126	0.4845	6215396	6215396_20190704_221003_20190715_114503
6215396_rec17072019.csv	2019-07-15 05:03:09	15/07/2019	05:03:09	-0.2657	-0.0156	0.7034	6215396	6215396_20190704_221003_20190715_114503
6215396_rec17072019.csv	2019-07-15 05:03:09	15/07/2019	05:03:09	-0.3595	-0.2032	0.7971	6215396	6215396_20190704_221003_20190715_114503
6215396_rec17072019.csv	2019-07-15 05:03:09	15/07/2019	05:03:09	-0.3751	-0.125	1.2817	6215396	6215396_20190704_221003_20190715_114503
6215396_rec17072019.csv	2019-07-15 05:03:09	15/07/2019	05:03:09	-0.2501	0.1094	1.2504	6215396	6215396_20190704_221003_20190715_114503
6215396_rec17072019.csv	2019-07-15 05:03:09	15/07/2019	05:03:09	-0.1719	0.0469	1.4067	6215396	6215396_20190704_221003_20190715_114503
6215396_rec17072019.csv	2019-07-15 05:03:09	15/07/2019	05:03:09	-0.1094	-0.0625	1.7037	6215396	6215396_20190704_221003_20190715_114503
6215396_rec17072019.csv	2019-07-15 05:03:09	15/07/2019	05:03:09	0.0156	-0.1876	1.5943	6215396	6215396_20190704_221003_20190715_114503
6215396_rec17072019.csv	2019-07-15 05:03:09	15/07/2019	05:03:09	0	-0.0313	1.563	6215396	6215396_20190704_221003_20190715_114503
6215396_rec17072019.csv	2019-07-15 05:03:09	15/07/2019	05:03:09	-0.0469	-0.2032	1.5943	6215396	6215396_20190704_221003_20190715_114503
6215396_rec17072019.csv	2019-07-15 05:03:09	15/07/2019	05:03:09	-0.1407	-0.0625	1.5161	6215396	6215396_20190704_221003_20190715_114503
6215396_rec17072019.csv	2019-07-15 05:03:09	15/07/2019	05:03:09	-0.1407	0.0938	1.6568	6215396	6215396_20190704_221003_20190715_114503
6215396_rec17072019.csv	2019-07-15 05:03:09	15/07/2019	05:03:09	-0.0625	0	1.6568	6215396	6215396_20190704_221003_20190715_114503
6215396_rec17072019.csv	2019-07-15 05:03:09	15/07/2019	05:03:09	-0.0938	0.1563	1.7037	6215396	6215396_20190704_221003_20190715_114503
6215396_rec17072019.csv	2019-07-15 05:03:09	15/07/2019	05:03:09	0.0469	-0.297	1.6412	6215396	6215396_20190704_221003_20190715_114503
6215396_rec17072019.csv	2019-07-15 05:03:10	15/07/2019	05:03:10	0	0.2813	1.5161	6215396	6215396_20190704_221003_20190715_114503
6215396_rec17072019.csv	2019-07-15 05:03:10	15/07/2019	05:03:10	-0.0625	-0.1876	1.5474	6215396	6215396_20190704_221003_20190715_114503
6215396_rec17072019.csv	2019-07-15 05:03:10	15/07/2019	05:03:10	-0.0469	-0.0156	1.6099	6215396	6215396_20190704_221003_20190715_114503
6215396_rec17072019.csv	2019-07-15 05:03:10	15/07/2019	05:03:10	-0.0625	-0.2032	1.4849	6215396	6215396_20190704_221003_20190715_114503
6215396_rec17072019.csv	2019-07-15 05:03:10	15/07/2019	05:03:10	-0.2657	-0.4064	1.266	6215396	6215396_20190704_221003_20190715_114503
6215396_rec17072019.csv	2019-07-15 05:03:10	15/07/2019	05:03:10	-0.2032	0.4064	1.5161	6215396	6215396_20190704_221003_20190715_114503
6215396_rec17072019.csv	2019-07-15 05:03:10	15/07/2019	05:03:10	-0.2032	-0.2813	1.3286	6215396	6215396_20190704_221003_20190715_114503
6215396_rec17072019.csv	2019-07-15 05:03:10	15/07/2019	05:03:10	-0.1876	0.5158	1.6724	6215396	6215396_20190704_221003_20190715_114503
6215396_rec17072019.csv	2019-07-15 05:03:10	15/07/2019	05:03:10	0	-0.5002	1.438	6215396	6215396_20190704_221003_20190715_114503
6215396_rec17072019.csv	2019-07-15 05:03:10	15/07/2019	05:03:10	-0.0938	0.0469	1.438	6215396	6215396_20190704_221003_20190715_114503
6215396_rec17072019.csv	2019-07-15 05:03:10	15/07/2019	05:03:10	-0.0313	-0.125	1.2973	6215396	6215396_20190704_221003_20190715_114503
6215396_rec17072019.csv	2019-07-15 05:03:10	15/07/2019	05:03:10	-0.0625	0.0625	1.2817	6215396	6215396_20190704_221003_20190715_114503
6215396_rec17072019.csv	2019-07-15 05:03:10	15/07/2019	05:03:10	-0.2501	-0.1094	1.2035	6215396	6215396_20190704_221003_20190715_114503
6215396_rec17072019.csv	2019-07-15 05:03:10	15/07/2019	05:03:10	-0.2032	0.0156	1.1254	6215396	6215396_20190704_221003_20190715_114503
6215396_rec17072019.csv	2019-07-15 05:03:10	15/07/2019	05:03:10	-0.1563	-0.125	1.141	6215396	6215396_20190704_221003_20190715_114503
6215396_rec17072019.csv	2019-07-15 05:03:10	15/07/2019	05:03:10	-0.1407	-0.0313	1.3129	6215396	6215396_20190704_221003_20190715_114503
6215396_rec17072019.csv	2019-07-15 05:03:10	15/07/2019	05:03:10	-0.0469	-0.1719	1.2504	6215396	6215396_20190704_221003_20190715_114503
6215396_rec17072019.csv	2019-07-15 05:03:10	15/07/2019	05:03:10	-0.0782	0.0156	1.4223	6215396	6215396_20190704_221003_20190715_114503
6215396_rec17072019.csv	2019-07-15 05:03:10	15/07/2019	05:03:10	-0.0156	-0.1876	1.3442	6215396	6215396_20190704_221003_20190715_114503
6215396_rec17072019.csv	2019-07-15 05:03:10	15/07/2019	05:03:10	-0.1094	-0.0938	1.5474	6215396	6215396_20190704_221003_20190715_114503
6215396_rec17072019.csv	2019-07-15 05:03:10	15/07/2019	05:03:10	-0.0156	-0.2188	1.4067	6215396	6215396_20190704_221003_20190715_114503
6215396_rec17072019.csv	2019-07-15 05:03:10	15/07/2019	05:03:10	-0.0782	-0.0938	1.5786	6215396	6215396_20190704_221003_20190715_114503
6215396_rec17072019.csv	2019-07-15 05:03:10	15/07/2019	05:03:10	0.0156	-0.0313	1.5161	6215396	6215396_20190704_221003_20190715_114503
6215396_rec17072019.csv	2019-07-15 05:03:10	15/07/2019	05:03:10	0.0156	-0.0313	1.5786	6215396	6215396_20190704_221003_20190715_114503
6215396_rec17072019.csv	2019-07-15 05:03:10	15/07/2019	05:03:10	-0.0782	0.0625	2.0006	6215396	6215396_20190704_221003_20190715_114503
6215396_rec17072019.csv	2019-07-15 05:03:11	15/07/2019	05:03:11	-0.1407	-0.3908	1.6099	6215396	6215396_20190704_221003_20190715_114503
6215396_rec17072019.csv	2019-07-15 05:03:11	15/07/2019	05:03:11	0.2032	-0.5783	0.5471	6215396	6215396_20190704_221003_20190715_114503
6215396_rec17072019.csv	2019-07-15 05:03:11	15/07/2019	05:03:11	0.3751	0.9065	0	6215396	6215396_20190704_221003_20190715_114503
6215396_rec17072019.csv	2019-07-15 05:03:11	15/07/2019	05:03:11	-0.2501	0.2032	0.6096	6215396	6215396_20190704_221003_20190715_114503
6215396_rec17072019.csv	2019-07-15 05:03:11	15/07/2019	05:03:11	-0.5783	-0.0156	1.5943	6215396	6215396_20190704_221003_20190715_114503
6215396_rec17072019.csv	2019-07-15 05:03:11	15/07/2019	05:03:11	0.2188	-0.0625	2.0475	6215396	6215396_20190704_221003_20190715_114503
6215396_rec17072019.csv	2019-07-15 05:03:11	15/07/2019	05:03:11	-0.0938	-0.2813	1.6724	6215396	6215396_20190704_221003_20190715_114503
6215396_rec17072019.csv	2019-07-15 05:03:11	15/07/2019	05:03:11	0.0938	-0.1563	0.6096	6215396	6215396_20190704_221003_20190715_114503
6215396_rec17072019.csv	2019-07-15 05:03:11	15/07/2019	05:03:11	0.297	-0.2657	0.0625	6215396	6215396_20190704_221003_20190715_114503
6215396_rec17072019.csv	2019-07-15 05:03:11	15/07/2019	05:03:11	0.0156	0.4533	0.4064	6215396	6215396_20190704_221003_20190715_114503
6215396_rec17072019.csv	2019-07-15 05:03:11	15/07/2019	05:03:11	-0.5939	0.1563	1.2504	6215396	6215396_20190704_221003_20190715_114503
6215396_rec17072019.csv	2019-07-15 05:03:11	15/07/2019	05:03:11	0.1407	-0.4376	1.8756	6215396	6215396_20190704_221003_20190715_114503
6215396_rec17072019.csv	2019-07-15 05:03:11	15/07/2019	05:03:11	0.297	-0.2813	1.9381	6215396	6215396_20190704_221003_20190715_114503
6215396_rec17072019.csv	2019-07-15 05:03:11	15/07/2019	05:03:11	-0.1876	-0.3126	1.1723	6215396	6215396_20190704_221003_20190715_114503
6215396_rec17072019.csv	2019-07-15 05:03:11	15/07/2019	05:03:11	0.2345	0	0.2188	6215396	6215396_20190704_221003_20190715_114503
6215396_rec17072019.csv	2019-07-15 05:03:11	15/07/2019	05:03:11	0.0625	0.6721	0.3595	6215396	6215396_20190704_221003_20190715_114503
6215396_rec17072019.csv	2019-07-15 05:03:11	15/07/2019	05:03:11	-0.3751	-0.422	0.9534	6215396	6215396_20190704_221003_20190715_114503
6215396_rec17072019.csv	2019-07-15 05:03:11	15/07/2019	05:03:11	-0.3126	-0.0782	1.5943	6215396	6215396_20190704_221003_20190715_114503
6215396_rec17072019.csv	2019-07-15 05:03:11	15/07/2019	05:03:11	0.297	-0.4845	1.8287	6215396	6215396_20190704_221003_20190715_114503
6215396_rec17072019.csv	2019-07-15 05:03:11	15/07/2019	05:03:11	-0.0625	0.5939	1.7506	6215396	6215396_20190704_221003_20190715_114503
6215396_rec17072019.csv	2019-07-15 05:03:11	15/07/2019	05:03:11	0.2032	0.2813	0.5939	6215396	6215396_20190704_221003_20190715_114503
6215396_rec17072019.csv	2019-07-15 05:03:11	15/07/2019	05:03:11	0.2345	-0.2188	0.0782	6215396	6215396_20190704_221003_20190715_114503
6215396_rec17072019.csv	2019-07-15 05:03:11	15/07/2019	05:03:11	0.0938	-0.297	0.3595	6215396	6215396_20190704_221003_20190715_114503
6215396_rec17072019.csv	2019-07-15 05:03:11	15/07/2019	05:03:11	-0.5158	-0.2188	1.0472	6215396	6215396_20190704_221003_20190715_114503
6215396_rec17072019.csv	2019-07-15 05:03:11	15/07/2019	05:03:11	-0.0938	-0.2813	1.7037	6215396	6215396_20190704_221003_20190715_114503
6215396_rec17072019.csv	2019-07-15 05:03:12	15/07/2019	05:03:12	0.3751	-0.125	1.6255	6215396	6215396_20190704_221003_20190715_114503
6215396_rec17072019.csv	2019-07-15 05:03:12	15/07/2019	05:03:12	0.0625	1.2035	0.5783	6215396	6215396_20190704_221003_20190715_114503
6215396_rec17072019.csv	2019-07-15 05:03:12	15/07/2019	05:03:12	0	0.3282	-0.4064	6215396	6215396_20190704_221003_20190715_114503
6215396_rec17072019.csv	2019-07-15 05:03:12	15/07/2019	05:03:12	0.0938	-0.4689	-0.3282	6215396	6215396_20190704_221003_20190715_114503
6215396_rec17072019.csv	2019-07-15 05:03:12	15/07/2019	05:03:12	-0.0625	-1.3442	0.3595	6215396	6215396_20190704_221003_20190715_114503
6215396_rec17072019.csv	2019-07-15 05:03:12	15/07/2019	05:03:12	-0.3126	0.719	1.0003	6215396	6215396_20190704_221003_20190715_114503
6215396_rec17072019.csv	2019-07-15 05:03:12	15/07/2019	05:03:12	-0.0782	-0.4376	0.9534	6215396	6215396_20190704_221003_20190715_114503
6215396_rec17072019.csv	2019-07-15 05:03:12	15/07/2019	05:03:12	-0.2032	-0.0313	0.9691	6215396	6215396_20190704_221003_20190715_114503
6215396_rec17072019.csv	2019-07-15 05:03:12	15/07/2019	05:03:12	-0.3126	0.2345	1.0316	6215396	6215396_20190704_221003_20190715_114503
6215396_rec17072019.csv	2019-07-15 05:03:12	15/07/2019	05:03:12	-0.1563	-0.4689	1.1097	6215396	6215396_20190704_221003_20190715_114503
6215396_rec17072019.csv	2019-07-15 05:03:12	15/07/2019	05:03:12	-0.0782	0.3282	1.4692	6215396	6215396_20190704_221003_20190715_114503
6215396_rec17072019.csv	2019-07-15 05:03:12	15/07/2019	05:03:12	-0.0156	-0.1876	1.2504	6215396	6215396_20190704_221003_20190715_114503
6215396_rec17072019.csv	2019-07-15 05:03:12	15/07/2019	05:03:12	-0.0313	-0.2188	1.2191	6215396	6215396_20190704_221003_20190715_114503
6215396_rec17072019.csv	2019-07-15 05:03:12	15/07/2019	05:03:12	-0.125	-0.3595	1.2348	6215396	6215396_20190704_221003_20190715_114503
6215396_rec17072019.csv	2019-07-15 05:03:12	15/07/2019	05:03:12	-0.2188	0.2032	1.3754	6215396	6215396_20190704_221003_20190715_114503
6215396_rec17072019.csv	2019-07-15 05:03:12	15/07/2019	05:03:12	-0.2188	-0.1563	1.2504	6215396	6215396_20190704_221003_20190715_114503
6215396_rec17072019.csv	2019-07-15 05:03:12	15/07/2019	05:03:12	-0.2032	0.2188	1.2191	6215396	6215396_20190704_221003_20190715_114503
6215396_rec17072019.csv	2019-07-15 05:03:12	15/07/2019	05:03:12	-0.2188	-0.0469	1.2348	6215396	6215396_20190704_221003_20190715_114503
6215396_rec17072019.csv	2019-07-15 05:03:12	15/07/2019	05:03:12	-0.2188	-0.0313	1.3286	6215396	6215396_20190704_221003_20190715_114503
6215396_rec17072019.csv	2019-07-15 05:03:12	15/07/2019	05:03:12	-0.1407	-0.1094	1.2973	6215396	6215396_20190704_221003_20190715_114503
6215396_rec17072019.csv	2019-07-15 05:03:12	15/07/2019	05:03:12	-0.1407	0.3282	1.3286	6215396	6215396_20190704_221003_20190715_114503
6215396_rec17072019.csv	2019-07-15 05:03:12	15/07/2019	05:03:12	-0.0625	-0.5627	1.1879	6215396	6215396_20190704_221003_20190715_114503
6215396_rec17072019.csv	2019-07-15 05:03:12	15/07/2019	05:03:12	-0.1407	-0.0156	1.2348	6215396	6215396_20190704_221003_20190715_114503
6215396_rec17072019.csv	2019-07-15 05:03:12	15/07/2019	05:03:12	-0.125	0.125	1.2348	6215396	6215396_20190704_221003_20190715_114503
6215396_rec17072019.csv	2019-07-15 05:03:12	15/07/2019	05:03:12	-0.0313	-0.3751	1.2817	6215396	6215396_20190704_221003_20190715_114503
6215396_rec17072019.csv	2019-07-15 05:03:13	15/07/2019	05:03:13	-0.0469	-0.0625	1.1566	6215396	6215396_20190704_221003_20190715_114503
6215396_rec17072019.csv	2019-07-15 05:03:13	15/07/2019	05:03:13	-0.0938	0.0625	1.0941	6215396	6215396_20190704_221003_20190715_114503
6215396_rec17072019.csv	2019-07-15 05:03:13	15/07/2019	05:03:13	-0.125	-0.0938	1.0628	6215396	6215396_20190704_221003_20190715_114503
6215396_rec17072019.csv	2019-07-15 05:03:13	15/07/2019	05:03:13	-0.0782	-0.0313	1.0628	6215396	6215396_20190704_221003_20190715_114503
6215396_rec17072019.csv	2019-07-15 05:03:13	15/07/2019	05:03:13	-0.0782	0.0313	1.0472	6215396	6215396_20190704_221003_20190715_114503
6215396_rec17072019.csv	2019-07-15 05:03:13	15/07/2019	05:03:13	-0.125	-0.1563	1.0472	6215396	6215396_20190704_221003_20190715_114503
6215396_rec17072019.csv	2019-07-15 05:03:13	15/07/2019	05:03:13	-0.0938	0.0625	1.141	6215396	6215396_20190704_221003_20190715_114503
6215396_rec17072019.csv	2019-07-15 05:03:13	15/07/2019	05:03:13	-0.0625	0.0625	0.9691	6215396	6215396_20190704_221003_20190715_114503
6215396_rec17072019.csv	2019-07-15 05:03:13	15/07/2019	05:03:13	-0.0938	0	1.0003	6215396	6215396_20190704_221003_20190715_114503
6215396_rec17072019.csv	2019-07-15 05:03:13	15/07/2019	05:03:13	-0.0782	-0.1563	0.8909	6215396	6215396_20190704_221003_20190715_114503
6215396_rec17072019.csv	2019-07-15 05:03:13	15/07/2019	05:03:13	-0.0938	-0.1563	0.8128	6215396	6215396_20190704_221003_20190715_114503
6215396_rec17072019.csv	2019-07-15 05:03:13	15/07/2019	05:03:13	-0.0469	-0.125	0.8909	6215396	6215396_20190704_221003_20190715_114503
6215396_rec17072019.csv	2019-07-15 05:03:13	15/07/2019	05:03:13	-0.1094	0.0469	0.7971	6215396	6215396_20190704_221003_20190715_114503
6215396_rec17072019.csv	2019-07-15 05:03:13	15/07/2019	05:03:13	-0.0782	-0.1407	0.9847	6215396	6215396_20190704_221003_20190715_114503
6215396_rec17072019.csv	2019-07-15 05:03:13	15/07/2019	05:03:13	-0.1094	-0.0782	0.9691	6215396	6215396_20190704_221003_20190715_114503
6215396_rec17072019.csv	2019-07-15 05:03:13	15/07/2019	05:03:13	-0.0782	-0.0625	1.0003	6215396	6215396_20190704_221003_20190715_114503
6215396_rec17072019.csv	2019-07-15 05:03:13	15/07/2019	05:03:13	-0.1407	-0.1563	1.0003	6215396	6215396_20190704_221003_20190715_114503
6215396_rec17072019.csv	2019-07-15 05:03:13	15/07/2019	05:03:13	-0.1719	0.1719	1.0785	6215396	6215396_20190704_221003_20190715_114503
6215396_rec17072019.csv	2019-07-15 05:03:13	15/07/2019	05:03:13	-0.2032	-0.0782	1.0785	6215396	6215396_20190704_221003_20190715_114503
6215396_rec17072019.csv	2019-07-15 05:03:13	15/07/2019	05:03:13	-0.2188	-0.1407	1.0472	6215396	6215396_20190704_221003_20190715_114503
6215396_rec17072019.csv	2019-07-15 05:03:13	15/07/2019	05:03:13	-0.2345	0.0938	1.141	6215396	6215396_20190704_221003_20190715_114503
6215396_rec17072019.csv	2019-07-15 05:03:13	15/07/2019	05:03:13	-0.1563	-0.0313	1.1566	6215396	6215396_20190704_221003_20190715_114503
6215396_rec17072019.csv	2019-07-15 05:03:13	15/07/2019	05:03:13	-0.1407	-0.1094	1.141	6215396	6215396_20190704_221003_20190715_114503
6215396_rec17072019.csv	2019-07-15 05:03:13	15/07/2019	05:03:13	-0.2813	-0.0938	1.4067	6215396	6215396_20190704_221003_20190715_114503
6215396_rec17072019.csv	2019-07-15 05:03:13	15/07/2019	05:03:13	-0.2188	0.0782	1.4536	6215396	6215396_20190704_221003_20190715_114503
6215396_rec17072019.csv	2019-07-15 05:03:14	15/07/2019	05:03:14	-0.125	0.0625	1.3129	6215396	6215396_20190704_221003_20190715_114503
6215396_rec17072019.csv	2019-07-15 05:03:14	15/07/2019	05:03:14	-0.0938	0.0313	1.3286	6215396	6215396_20190704_221003_20190715_114503
6215396_rec17072019.csv	2019-07-15 05:03:14	15/07/2019	05:03:14	-0.0938	-0.0782	1.5005	6215396	6215396_20190704_221003_20190715_114503
6215396_rec17072019.csv	2019-07-15 05:03:14	15/07/2019	05:03:14	-0.0469	-0.2657	1.563	6215396	6215396_20190704_221003_20190715_114503
6215396_rec17072019.csv	2019-07-15 05:03:14	15/07/2019	05:03:14	0	0.1407	1.7349	6215396	6215396_20190704_221003_20190715_114503
6215396_rec17072019.csv	2019-07-15 05:03:14	15/07/2019	05:03:14	0.0469	0.0313	1.4849	6215396	6215396_20190704_221003_20190715_114503
6215396_rec17072019.csv	2019-07-15 05:03:14	15/07/2019	05:03:14	-0.0156	-0.2657	1.438	6215396	6215396_20190704_221003_20190715_114503
6215396_rec17072019.csv	2019-07-15 05:03:14	15/07/2019	05:03:14	-0.0782	-0.0625	1.5474	6215396	6215396_20190704_221003_20190715_114503
6215396_rec17072019.csv	2019-07-15 05:03:14	15/07/2019	05:03:14	-0.0938	-0.1563	1.4536	6215396	6215396_20190704_221003_20190715_114503
6215396_rec17072019.csv	2019-07-15 05:03:14	15/07/2019	05:03:14	-0.1407	0.0469	1.438	6215396	6215396_20190704_221003_20190715_114503
6215396_rec17072019.csv	2019-07-15 05:03:14	15/07/2019	05:03:14	-0.0938	0.0938	1.4067	6215396	6215396_20190704_221003_20190715_114503
6215396_rec17072019.csv	2019-07-15 05:03:14	15/07/2019	05:03:14	-0.0469	-0.3126	1.3598	6215396	6215396_20190704_221003_20190715_114503
6215396_rec17072019.csv	2019-07-15 05:03:14	15/07/2019	05:03:14	-0.0782	0.0156	1.2817	6215396	6215396_20190704_221003_20190715_114503
6215396_rec17072019.csv	2019-07-15 05:03:14	15/07/2019	05:03:14	-0.0782	-0.1407	1.2504	6215396	6215396_20190704_221003_20190715_114503
6215396_rec17072019.csv	2019-07-15 05:03:14	15/07/2019	05:03:14	-0.0469	-0.1094	1.2817	6215396	6215396_20190704_221003_20190715_114503
6215396_rec17072019.csv	2019-07-15 05:03:14	15/07/2019	05:03:14	-0.0469	0.1876	1.3754	6215396	6215396_20190704_221003_20190715_114503
6215396_rec17072019.csv	2019-07-15 05:03:14	15/07/2019	05:03:14	-0.0625	-0.1719	1.3129	6215396	6215396_20190704_221003_20190715_114503
6215396_rec17072019.csv	2019-07-15 05:03:14	15/07/2019	05:03:14	0.0156	-0.0625	1.9225	6215396	6215396_20190704_221003_20190715_114503
6215396_rec17072019.csv	2019-07-15 05:03:14	15/07/2019	05:03:14	-0.1876	-0.3282	1.1254	6215396	6215396_20190704_221003_20190715_114503
6215396_rec17072019.csv	2019-07-15 05:03:14	15/07/2019	05:03:14	0.1407	-0.1876	0.0782	6215396	6215396_20190704_221003_20190715_114503
6215396_rec17072019.csv	2019-07-15 05:03:14	15/07/2019	05:03:14	0.1719	0.3282	0.0938	6215396	6215396_20190704_221003_20190715_114503
6215396_rec17072019.csv	2019-07-15 05:03:14	15/07/2019	05:03:14	-0.0938	0.2188	0.4533	6215396	6215396_20190704_221003_20190715_114503
6215396_rec17072019.csv	2019-07-15 05:03:14	15/07/2019	05:03:14	-0.5314	0.1094	1.1254	6215396	6215396_20190704_221003_20190715_114503
6215396_rec17072019.csv	2019-07-15 05:03:14	15/07/2019	05:03:14	0.0938	-0.2188	1.8756	6215396	6215396_20190704_221003_20190715_114503
6215396_rec17072019.csv	2019-07-15 05:03:14	15/07/2019	05:03:14	0.2501	-0.0938	1.7662	6215396	6215396_20190704_221003_20190715_114503
6215396_rec17072019.csv	2019-07-15 05:03:15	15/07/2019	05:03:15	-0.1719	0.0156	0.8753	6215396	6215396_20190704_221003_20190715_114503
6215396_rec17072019.csv	2019-07-15 05:03:15	15/07/2019	05:03:15	0.3439	-0.2657	-0.0156	6215396	6215396_20190704_221003_20190715_114503
6215396_rec17072019.csv	2019-07-15 05:03:15	15/07/2019	05:03:15	-0.0469	-0.2032	0.1094	6215396	6215396_20190704_221003_20190715_114503
6215396_rec17072019.csv	2019-07-15 05:03:15	15/07/2019	05:03:15	-0.5314	-0.1094	0.6565	6215396	6215396_20190704_221003_20190715_114503
6215396_rec17072019.csv	2019-07-15 05:03:15	15/07/2019	05:03:15	-0.1876	-0.0938	1.6724	6215396	6215396_20190704_221003_20190715_114503
6215396_rec17072019.csv	2019-07-15 05:03:15	15/07/2019	05:03:15	0.5002	-0.2188	1.8287	6215396	6215396_20190704_221003_20190715_114503
6215396_rec17072019.csv	2019-07-15 05:03:15	15/07/2019	05:03:15	-0.0782	0.4533	1.6724	6215396	6215396_20190704_221003_20190715_114503
6215396_rec17072019.csv	2019-07-15 05:03:15	15/07/2019	05:03:15	0.2345	0.1094	0.3282	6215396	6215396_20190704_221003_20190715_114503
6215396_rec17072019.csv	2019-07-15 05:03:15	15/07/2019	05:03:15	0.3282	-0.2657	0.1094	6215396	6215396_20190704_221003_20190715_114503
6215396_rec17072019.csv	2019-07-15 05:03:15	15/07/2019	05:03:15	-0.0782	-0.0156	0.3126	6215396	6215396_20190704_221003_20190715_114503
6215396_rec17072019.csv	2019-07-15 05:03:15	15/07/2019	05:03:15	-0.5783	0.1563	1.0003	6215396	6215396_20190704_221003_20190715_114503
6215396_rec17072019.csv	2019-07-15 05:03:15	15/07/2019	05:03:15	-0.0313	-0.0938	1.6724	6215396	6215396_20190704_221003_20190715_114503
6215396_rec17072019.csv	2019-07-15 05:03:15	15/07/2019	05:03:15	0.4376	-0.0469	1.8443	6215396	6215396_20190704_221003_20190715_114503
6215396_rec17072019.csv	2019-07-15 05:03:15	15/07/2019	05:03:15	-0.0469	-0.3908	0.844	6215396	6215396_20190704_221003_20190715_114503
6215396_rec17072019.csv	2019-07-15 05:03:15	15/07/2019	05:03:15	0.2813	-0.0469	-0.0156	6215396	6215396_20190704_221003_20190715_114503
6215396_rec17072019.csv	2019-07-15 05:03:15	15/07/2019	05:03:15	0.0469	0.2501	0.297	6215396	6215396_20190704_221003_20190715_114503
6215396_rec17072019.csv	2019-07-15 05:03:15	15/07/2019	05:03:15	-0.4845	-0.1563	0.6721	6215396	6215396_20190704_221003_20190715_114503
6215396_rec17072019.csv	2019-07-15 05:03:15	15/07/2019	05:03:15	-0.3595	0.0469	1.4223	6215396	6215396_20190704_221003_20190715_114503
6215396_rec17072019.csv	2019-07-15 05:03:15	15/07/2019	05:03:15	0.3282	-0.0625	1.8287	6215396	6215396_20190704_221003_20190715_114503
6215396_rec17072019.csv	2019-07-15 05:03:15	15/07/2019	05:03:15	0.1094	-0.0156	1.6724	6215396	6215396_20190704_221003_20190715_114503
6215396_rec17072019.csv	2019-07-15 05:03:15	15/07/2019	05:03:15	-0.0938	0.0156	0.7346	6215396	6215396_20190704_221003_20190715_114503
6215396_rec17072019.csv	2019-07-15 05:03:15	15/07/2019	05:03:15	0.4376	-0.3908	0.0469	6215396	6215396_20190704_221003_20190715_114503
6215396_rec17072019.csv	2019-07-15 05:03:15	15/07/2019	05:03:15	-0.0625	0.0469	0.3126	6215396	6215396_20190704_221003_20190715_114503
6215396_rec17072019.csv	2019-07-15 05:03:15	15/07/2019	05:03:15	-0.5471	0.0782	1.1566	6215396	6215396_20190704_221003_20190715_114503
6215396_rec17072019.csv	2019-07-15 05:03:15	15/07/2019	05:03:15	0.0313	-0.2032	1.6724	6215396	6215396_20190704_221003_20190715_114503
6215396_rec17072019.csv	2019-07-15 05:03:16	15/07/2019	05:03:16	0.3908	-0.1407	1.7037	6215396	6215396_20190704_221003_20190715_114503
6215396_rec17072019.csv	2019-07-15 05:03:16	15/07/2019	05:03:16	-0.1513	-0.2044	1.1597	6215396	6215396_20190704_221003_20190715_114503
6215396_rec17072019.csv	2019-07-15 05:03:16	15/07/2019	05:03:16	0.3126	-0.1594	0.1394	6215396	6215396_20190704_221003_20190715_114503
6215396_rec17072019.csv	2019-07-15 05:03:16	15/07/2019	05:03:16	-0.075	0.5158	0.5558	6215396	6215396_20190704_221003_20190715_114503
6215396_rec17072019.csv	2019-07-15 05:03:16	15/07/2019	05:03:16	-0.2463	-0.6446	1.126	6215396	6215396_20190704_221003_20190715_114503
6215396_rec17072019.csv	2019-07-15 05:03:16	15/07/2019	05:03:16	-0.0406	0.322	1.3567	6215396	6215396_20190704_221003_20190715_114503
6215396_rec17072019.csv	2019-07-15 05:03:16	15/07/2019	05:03:16	0.0244	-0.2645	1.2742	6215396	6215396_20190704_221003_20190715_114503
6215396_rec17072019.csv	2019-07-15 05:03:16	15/07/2019	05:03:16	-0.0688	-0.0713	1.2416	6215396	6215396_20190704_221003_20190715_114503
6215396_rec17072019.csv	2019-07-15 05:03:16	15/07/2019	05:03:16	-0.12	-0.0888	1.1841	6215396	6215396_20190704_221003_20190715_114503
6215396_rec17072019.csv	2019-07-15 05:03:16	15/07/2019	05:03:16	-0.1038	-0.0106	1.1041	6215396	6215396_20190704_221003_20190715_114503
6215396_rec17072019.csv	2019-07-15 05:03:16	15/07/2019	05:03:16	-0.075	0.0281	1.0691	6215396	6215396_20190704_221003_20190715_114503
6215396_rec17072019.csv	2019-07-15 05:03:16	15/07/2019	05:03:16	-0.0744	-0.0319	1.0178	6215396	6215396_20190704_221003_20190715_114503
6215396_rec17072019.csv	2019-07-15 05:03:16	15/07/2019	05:03:16	-0.0944	-0.0281	0.9703	6215396	6215396_20190704_221003_20190715_114503
6215396_rec17072019.csv	2019-07-15 05:03:16	15/07/2019	05:03:16	-0.0863	-0.1338	0.889	6215396	6215396_20190704_221003_20190715_114503
6215396_rec17072019.csv	2019-07-15 05:03:16	15/07/2019	05:03:16	-0.1113	-0.0775	0.8265	6215396	6215396_20190704_221003_20190715_114503
6215396_rec17072019.csv	2019-07-15 05:03:16	15/07/2019	05:03:16	-0.1532	-0.0719	0.794	6215396	6215396_20190704_221003_20190715_114503
6215396_rec17072019.csv	2019-07-15 05:03:16	15/07/2019	05:03:16	-0.1619	-0.0094	0.8415	6215396	6215396_20190704_221003_20190715_114503
6215396_rec17072019.csv	2019-07-15 05:03:16	15/07/2019	05:03:16	-0.135	0.0256	0.8115	6215396	6215396_20190704_221003_20190715_114503
6215396_rec17072019.csv	2019-07-15 05:03:16	15/07/2019	05:03:16	-0.0913	-0.0294	0.7252	6215396	6215396_20190704_221003_20190715_114503
6215396_rec17072019.csv	2019-07-15 05:03:16	15/07/2019	05:03:16	-0.1375	-0.035	0.7865	6215396	6215396_20190704_221003_20190715_114503
6215396_rec17072019.csv	2019-07-15 05:03:16	15/07/2019	05:03:16	-0.1188	-0.0438	0.8628	6215396	6215396_20190704_221003_20190715_114503
6215396_rec17072019.csv	2019-07-15 05:03:16	15/07/2019	05:03:16	-0.1094	-0.0075	0.9934	6215396	6215396_20190704_221003_20190715_114503
6215396_rec17072019.csv	2019-07-15 05:03:16	15/07/2019	05:03:16	-0.0819	-0.0413	1.0297	6215396	6215396_20190704_221003_20190715_114503
6215396_rec17072019.csv	2019-07-15 05:03:16	15/07/2019	05:03:16	-0.0494	-0.1044	1.1035	6215396	6215396_20190704_221003_20190715_114503
6215396_rec17072019.csv	2019-07-15 05:03:16	15/07/2019	05:03:16	-0.0313	-0.0156	1.0941	6215396	6215396_20190704_221003_20190715_114503
6215396_rec17072019.csv	2019-07-15 05:03:17	15/07/2019	05:03:17	0.0469	0.0156	1.1566	6215396	6215396_20190704_221003_20190715_114503
6215396_rec17072019.csv	2019-07-15 05:03:17	15/07/2019	05:03:17	0.0469	-0.0313	1.0941	6215396	6215396_20190704_221003_20190715_114503
6215396_rec17072019.csv	2019-07-15 05:03:17	15/07/2019	05:03:17	-0.0625	-0.0782	1.0941	6215396	6215396_20190704_221003_20190715_114503
6215396_rec17072019.csv	2019-07-15 05:03:17	15/07/2019	05:03:17	0	-0.0469	1.0472	6215396	6215396_20190704_221003_20190715_114503
6215396_rec17072019.csv	2019-07-15 05:03:17	15/07/2019	05:03:17	-0.0313	-0.0156	1.0472	6215396	6215396_20190704_221003_20190715_114503
6215396_rec17072019.csv	2019-07-15 05:03:17	15/07/2019	05:03:17	-0.0625	-0.0782	1.0472	6215396	6215396_20190704_221003_20190715_114503
6215396_rec17072019.csv	2019-07-15 05:03:17	15/07/2019	05:03:17	0.0156	-0.0938	1.0472	6215396	6215396_20190704_221003_20190715_114503
6215396_rec17072019.csv	2019-07-15 05:03:17	15/07/2019	05:03:17	-0.0469	-0.0313	1.0472	6215396	6215396_20190704_221003_20190715_114503
6215396_rec17072019.csv	2019-07-15 05:03:17	15/07/2019	05:03:17	-0.0469	-0.0313	1.0785	6215396	6215396_20190704_221003_20190715_114503
6215396_rec17072019.csv	2019-07-15 05:03:17	15/07/2019	05:03:17	-0.0313	0.0313	1.0628	6215396	6215396_20190704_221003_20190715_114503
6215396_rec17072019.csv	2019-07-15 05:03:17	15/07/2019	05:03:17	-0.0313	-0.0156	1.0785	6215396	6215396_20190704_221003_20190715_114503
6215396_rec17072019.csv	2019-07-15 05:03:17	15/07/2019	05:03:17	-0.0625	0.0938	0.9847	6215396	6215396_20190704_221003_20190715_114503
6215396_rec17072019.csv	2019-07-15 05:03:17	15/07/2019	05:03:17	-0.0938	-0.2032	0.9847	6215396	6215396_20190704_221003_20190715_114503
6215396_rec17072019.csv	2019-07-15 05:03:17	15/07/2019	05:03:17	-0.2345	-0.0156	1.016	6215396	6215396_20190704_221003_20190715_114503
6215396_rec17072019.csv	2019-07-15 05:03:17	15/07/2019	05:03:17	-0.2345	-0.0469	1.0472	6215396	6215396_20190704_221003_20190715_114503
6215396_rec17072019.csv	2019-07-15 05:03:17	15/07/2019	05:03:17	-0.1876	0.0313	0.9847	6215396	6215396_20190704_221003_20190715_114503
6215396_rec17072019.csv	2019-07-15 05:03:17	15/07/2019	05:03:17	-0.1563	-0.0156	0.9847	6215396	6215396_20190704_221003_20190715_114503
6215396_rec17072019.csv	2019-07-15 05:03:17	15/07/2019	05:03:17	-0.125	-0.0469	0.9534	6215396	6215396_20190704_221003_20190715_114503
6215396_rec17072019.csv	2019-07-15 05:03:17	15/07/2019	05:03:17	-0.1563	-0.1094	1.0316	6215396	6215396_20190704_221003_20190715_114503
6215396_rec17072019.csv	2019-07-15 05:03:17	15/07/2019	05:03:17	-0.1094	-0.0156	1.0316	6215396	6215396_20190704_221003_20190715_114503
6215396_rec17072019.csv	2019-07-15 05:03:17	15/07/2019	05:03:17	-0.0625	0.1563	1.0003	6215396	6215396_20190704_221003_20190715_114503
6215396_rec17072019.csv	2019-07-15 05:03:17	15/07/2019	05:03:17	-0.0782	-0.1094	0.9378	6215396	6215396_20190704_221003_20190715_114503
6215396_rec17072019.csv	2019-07-15 05:03:17	15/07/2019	05:03:17	-0.1094	0	0.9222	6215396	6215396_20190704_221003_20190715_114503
6215396_rec17072019.csv	2019-07-15 05:03:17	15/07/2019	05:03:17	-0.1407	0	0.9378	6215396	6215396_20190704_221003_20190715_114503
6215396_rec17072019.csv	2019-07-15 05:03:17	15/07/2019	05:03:17	-0.125	-0.0625	1.0472	6215396	6215396_20190704_221003_20190715_114503
6215396_rec17072019.csv	2019-07-15 05:03:18	15/07/2019	05:03:18	-0.1094	-0.2345	1.0785	6215396	6215396_20190704_221003_20190715_114503
6215396_rec17072019.csv	2019-07-15 05:03:18	15/07/2019	05:03:18	-0.1094	0	1.1879	6215396	6215396_20190704_221003_20190715_114503
6215396_rec17072019.csv	2019-07-15 05:03:18	15/07/2019	05:03:18	-0.0469	-0.0156	1.2348	6215396	6215396_20190704_221003_20190715_114503
6215396_rec17072019.csv	2019-07-15 05:03:18	15/07/2019	05:03:18	-0.0469	-0.125	1.2348	6215396	6215396_20190704_221003_20190715_114503
6215396_rec17072019.csv	2019-07-15 05:03:18	15/07/2019	05:03:18	-0.0156	-0.0156	1.4536	6215396	6215396_20190704_221003_20190715_114503
6215396_rec17072019.csv	2019-07-15 05:03:18	15/07/2019	05:03:18	-0.0156	-0.0938	1.3754	6215396	6215396_20190704_221003_20190715_114503
6215396_rec17072019.csv	2019-07-15 05:03:18	15/07/2019	05:03:18	0.0469	-0.1407	1.438	6215396	6215396_20190704_221003_20190715_114503
6215396_rec17072019.csv	2019-07-15 05:03:18	15/07/2019	05:03:18	0.0156	-0.0156	1.6099	6215396	6215396_20190704_221003_20190715_114503
6215396_rec17072019.csv	2019-07-15 05:03:18	15/07/2019	05:03:18	-0.0469	0.4533	1.6099	6215396	6215396_20190704_221003_20190715_114503
6215396_rec17072019.csv	2019-07-15 05:03:18	15/07/2019	05:03:18	-0.0313	-0.4376	1.4849	6215396	6215396_20190704_221003_20190715_114503
6215396_rec17072019.csv	2019-07-15 05:03:18	15/07/2019	05:03:18	0.0156	-0.2032	1.3911	6215396	6215396_20190704_221003_20190715_114503
6215396_rec17072019.csv	2019-07-15 05:03:18	15/07/2019	05:03:18	0.0313	-0.1563	1.3911	6215396	6215396_20190704_221003_20190715_114503
6215396_rec17072019.csv	2019-07-15 05:03:18	15/07/2019	05:03:18	-0.0156	-0.0156	1.5161	6215396	6215396_20190704_221003_20190715_114503
6215396_rec17072019.csv	2019-07-15 05:03:18	15/07/2019	05:03:18	-0.0782	-0.1094	1.5943	6215396	6215396_20190704_221003_20190715_114503
6215396_rec17072019.csv	2019-07-15 05:03:18	15/07/2019	05:03:18	-0.0313	0.125	1.5474	6215396	6215396_20190704_221003_20190715_114503
6215396_rec17072019.csv	2019-07-15 05:03:18	15/07/2019	05:03:18	-0.0313	0.0938	1.5317	6215396	6215396_20190704_221003_20190715_114503
6215396_rec17072019.csv	2019-07-15 05:03:18	15/07/2019	05:03:18	-0.1719	0.125	1.3911	6215396	6215396_20190704_221003_20190715_114503
6215396_rec17072019.csv	2019-07-15 05:03:18	15/07/2019	05:03:18	-0.125	-0.0938	1.2348	6215396	6215396_20190704_221003_20190715_114503
6215396_rec17072019.csv	2019-07-15 05:03:18	15/07/2019	05:03:18	-0.2032	-0.4689	1.3911	6215396	6215396_20190704_221003_20190715_114503
6215396_rec17072019.csv	2019-07-15 05:03:18	15/07/2019	05:03:18	-0.2813	0.0782	1.3286	6215396	6215396_20190704_221003_20190715_114503
6215396_rec17072019.csv	2019-07-15 05:03:18	15/07/2019	05:03:18	-0.1876	-0.0782	1.3442	6215396	6215396_20190704_221003_20190715_114503
6215396_rec17072019.csv	2019-07-15 05:03:18	15/07/2019	05:03:18	-0.1563	0.2501	1.7662	6215396	6215396_20190704_221003_20190715_114503
6215396_rec17072019.csv	2019-07-15 05:03:18	15/07/2019	05:03:18	-0.0469	0.5471	1.5786	6215396	6215396_20190704_221003_20190715_114503
6215396_rec17072019.csv	2019-07-15 05:03:18	15/07/2019	05:03:18	-0.125	-1.1097	1.2191	6215396	6215396_20190704_221003_20190715_114503
6215396_rec17072019.csv	2019-07-15 05:03:18	15/07/2019	05:03:18	-0.2345	0.1719	1.438	6215396	6215396_20190704_221003_20190715_114503
6215396_rec17072019.csv	2019-07-15 05:03:19	15/07/2019	05:03:19	-0.2501	0.8909	1.5005	6215396	6215396_20190704_221003_20190715_114503
6215396_rec17072019.csv	2019-07-15 05:03:19	15/07/2019	05:03:19	-0.1876	-0.2032	1.0785	6215396	6215396_20190704_221003_20190715_114503
6215396_rec17072019.csv	2019-07-15 05:03:19	15/07/2019	05:03:19	-0.2188	0	1.4067	6215396	6215396_20190704_221003_20190715_114503
6215396_rec17072019.csv	2019-07-15 05:03:19	15/07/2019	05:03:19	-0.0782	-0.3439	1.1879	6215396	6215396_20190704_221003_20190715_114503
6215396_rec17072019.csv	2019-07-15 05:03:19	15/07/2019	05:03:19	-0.1719	0.1876	1.2191	6215396	6215396_20190704_221003_20190715_114503
6215396_rec17072019.csv	2019-07-15 05:03:19	15/07/2019	05:03:19	-0.1719	-0.5314	1.1254	6215396	6215396_20190704_221003_20190715_114503
6215396_rec17072019.csv	2019-07-15 05:03:19	15/07/2019	05:03:19	-0.125	0.4064	1.1723	6215396	6215396_20190704_221003_20190715_114503
6215396_rec17072019.csv	2019-07-15 05:03:19	15/07/2019	05:03:19	-0.2188	-0.6096	1.438	6215396	6215396_20190704_221003_20190715_114503
6215396_rec17072019.csv	2019-07-15 05:03:19	15/07/2019	05:03:19	0.0156	0.3439	1.2504	6215396	6215396_20190704_221003_20190715_114503
6215396_rec17072019.csv	2019-07-15 05:03:19	15/07/2019	05:03:19	-0.1407	-0.297	1.4536	6215396	6215396_20190704_221003_20190715_114503
6215396_rec17072019.csv	2019-07-15 05:03:19	15/07/2019	05:03:19	0.0156	0.3908	1.6412	6215396	6215396_20190704_221003_20190715_114503
6215396_rec17072019.csv	2019-07-15 05:03:19	15/07/2019	05:03:19	-0.1094	-0.5002	1.4849	6215396	6215396_20190704_221003_20190715_114503
6215396_rec17072019.csv	2019-07-15 05:03:19	15/07/2019	05:03:19	-0.1094	0.5783	1.6255	6215396	6215396_20190704_221003_20190715_114503
6215396_rec17072019.csv	2019-07-15 05:03:19	15/07/2019	05:03:19	-0.0938	-0.0469	1.5005	6215396	6215396_20190704_221003_20190715_114503
6215396_rec17072019.csv	2019-07-15 05:03:19	15/07/2019	05:03:19	-0.2188	-0.297	1.3911	6215396	6215396_20190704_221003_20190715_114503
6215396_rec17072019.csv	2019-07-15 05:03:19	15/07/2019	05:03:19	-0.2501	0.1876	1.5474	6215396	6215396_20190704_221003_20190715_114503
6215396_rec17072019.csv	2019-07-15 05:03:19	15/07/2019	05:03:19	-0.1876	0.0313	1.5317	6215396	6215396_20190704_221003_20190715_114503
6215396_rec17072019.csv	2019-07-15 05:03:19	15/07/2019	05:03:19	-0.1563	-0.0156	1.438	6215396	6215396_20190704_221003_20190715_114503
6215396_rec17072019.csv	2019-07-15 05:03:19	15/07/2019	05:03:19	-0.2345	-0.297	1.4067	6215396	6215396_20190704_221003_20190715_114503
6215396_rec17072019.csv	2019-07-15 05:03:19	15/07/2019	05:03:19	-0.1876	0.3595	1.5005	6215396	6215396_20190704_221003_20190715_114503
6215396_rec17072019.csv	2019-07-15 05:03:19	15/07/2019	05:03:19	-0.0625	-0.2032	1.2035	6215396	6215396_20190704_221003_20190715_114503
6215396_rec17072019.csv	2019-07-15 05:03:19	15/07/2019	05:03:19	-0.0782	-0.4533	1.3129	6215396	6215396_20190704_221003_20190715_114503
6215396_rec17072019.csv	2019-07-15 05:03:19	15/07/2019	05:03:19	-0.0625	-0.1876	1.3911	6215396	6215396_20190704_221003_20190715_114503
6215396_rec17072019.csv	2019-07-15 05:03:19	15/07/2019	05:03:19	-0.0313	0.0313	1.5005	6215396	6215396_20190704_221003_20190715_114503
6215396_rec17072019.csv	2019-07-15 05:03:19	15/07/2019	05:03:19	-0.0469	0.0625	1.6255	6215396	6215396_20190704_221003_20190715_114503
6215396_rec17072019.csv	2019-07-15 05:03:20	15/07/2019	05:03:20	0.0156	0.1407	1.8131	6215396	6215396_20190704_221003_20190715_114503
6215396_rec17072019.csv	2019-07-15 05:03:20	15/07/2019	05:03:20	-0.0469	-0.4533	1.2973	6215396	6215396_20190704_221003_20190715_114503
6215396_rec17072019.csv	2019-07-15 05:03:20	15/07/2019	05:03:20	0.0625	-0.3908	0.3439	6215396	6215396_20190704_221003_20190715_114503
6215396_rec17072019.csv	2019-07-15 05:03:20	15/07/2019	05:03:20	0.2813	-0.1563	0	6215396	6215396_20190704_221003_20190715_114503
6215396_rec17072019.csv	2019-07-15 05:03:20	15/07/2019	05:03:20	-0.1407	0.6252	0.5158	6215396	6215396_20190704_221003_20190715_114503
6215396_rec17072019.csv	2019-07-15 05:03:20	15/07/2019	05:03:20	-0.422	-0.2032	1.3129	6215396	6215396_20190704_221003_20190715_114503
6215396_rec17072019.csv	2019-07-15 05:03:20	15/07/2019	05:03:20	0.2188	-0.1563	1.9225	6215396	6215396_20190704_221003_20190715_114503
6215396_rec17072019.csv	2019-07-15 05:03:20	15/07/2019	05:03:20	0.0156	-0.2345	1.688	6215396	6215396_20190704_221003_20190715_114503
6215396_rec17072019.csv	2019-07-15 05:03:20	15/07/2019	05:03:20	0.0156	-0.3595	0.6877	6215396	6215396_20190704_221003_20190715_114503
6215396_rec17072019.csv	2019-07-15 05:03:20	15/07/2019	05:03:20	0.3126	-0.2501	-0.0469	6215396	6215396_20190704_221003_20190715_114503
6215396_rec17072019.csv	2019-07-15 05:03:20	15/07/2019	05:03:20	-0.0625	0.3908	0.2345	6215396	6215396_20190704_221003_20190715_114503
6215396_rec17072019.csv	2019-07-15 05:03:20	15/07/2019	05:03:20	-0.3751	-0.0156	0.5002	6215396	6215396_20190704_221003_20190715_114503
6215396_rec17072019.csv	2019-07-15 05:03:20	15/07/2019	05:03:20	-0.4689	-0.1719	1.3129	6215396	6215396_20190704_221003_20190715_114503
6215396_rec17072019.csv	2019-07-15 05:03:20	15/07/2019	05:03:20	0.297	0.0625	1.86	6215396	6215396_20190704_221003_20190715_114503
6215396_rec17072019.csv	2019-07-15 05:03:20	15/07/2019	05:03:20	-0.0313	-0.3751	1.3598	6215396	6215396_20190704_221003_20190715_114503
6215396_rec17072019.csv	2019-07-15 05:03:20	15/07/2019	05:03:20	0.2345	-0.1719	0.297	6215396	6215396_20190704_221003_20190715_114503
6215396_rec17072019.csv	2019-07-15 05:03:20	15/07/2019	05:03:20	0.1876	0.125	-0.0469	6215396	6215396_20190704_221003_20190715_114503
6215396_rec17072019.csv	2019-07-15 05:03:20	15/07/2019	05:03:20	0.0938	0.2813	0.1719	6215396	6215396_20190704_221003_20190715_114503
6215396_rec17072019.csv	2019-07-15 05:03:20	15/07/2019	05:03:20	-0.5314	0.2813	0.6096	6215396	6215396_20190704_221003_20190715_114503
6215396_rec17072019.csv	2019-07-15 05:03:20	15/07/2019	05:03:20	-0.297	-0.2032	1.3911	6215396	6215396_20190704_221003_20190715_114503
6215396_rec17072019.csv	2019-07-15 05:03:20	15/07/2019	05:03:20	0.2657	0.0156	1.7506	6215396	6215396_20190704_221003_20190715_114503
6215396_rec17072019.csv	2019-07-15 05:03:20	15/07/2019	05:03:20	-0.0156	-0.3595	1.2817	6215396	6215396_20190704_221003_20190715_114503
6215396_rec17072019.csv	2019-07-15 05:03:20	15/07/2019	05:03:20	0.2345	-0.0938	0.2345	6215396	6215396_20190704_221003_20190715_114503
6215396_rec17072019.csv	2019-07-15 05:03:20	15/07/2019	05:03:20	0.1094	0.3439	0.0938	6215396	6215396_20190704_221003_20190715_114503
6215396_rec17072019.csv	2019-07-15 05:03:20	15/07/2019	05:03:20	0	0.0313	0.2501	6215396	6215396_20190704_221003_20190715_114503
6215396_rec17072019.csv	2019-07-15 05:03:21	15/07/2019	05:03:21	-0.4845	-0.0313	0.7971	6215396	6215396_20190704_221003_20190715_114503
6215396_rec17072019.csv	2019-07-15 05:03:21	15/07/2019	05:03:21	-0.2657	-0.0782	1.5474	6215396	6215396_20190704_221003_20190715_114503
6215396_rec17072019.csv	2019-07-15 05:03:21	15/07/2019	05:03:21	0.0469	0.0313	1.7662	6215396	6215396_20190704_221003_20190715_114503
6215396_rec17072019.csv	2019-07-15 05:03:21	15/07/2019	05:03:21	-0.0938	0.4689	1.1879	6215396	6215396_20190704_221003_20190715_114503
6215396_rec17072019.csv	2019-07-15 05:03:21	15/07/2019	05:03:21	0.2188	0.1094	0.2188	6215396	6215396_20190704_221003_20190715_114503
6215396_rec17072019.csv	2019-07-15 05:03:21	15/07/2019	05:03:21	-0.0156	-0.4845	0.3751	6215396	6215396_20190704_221003_20190715_114503
6215396_rec17072019.csv	2019-07-15 05:03:21	15/07/2019	05:03:21	-0.2501	-0.1719	1.3598	6215396	6215396_20190704_221003_20190715_114503
6215396_rec17072019.csv	2019-07-15 05:03:21	15/07/2019	05:03:21	0.0625	0.0313	1.4849	6215396	6215396_20190704_221003_20190715_114503
6215396_rec17072019.csv	2019-07-15 05:03:21	15/07/2019	05:03:21	0.0469	0.1094	1.3911	6215396	6215396_20190704_221003_20190715_114503
6215396_rec17072019.csv	2019-07-15 05:03:21	15/07/2019	05:03:21	-0.0156	-0.2345	1.2035	6215396	6215396_20190704_221003_20190715_114503
6215396_rec17072019.csv	2019-07-15 05:03:21	15/07/2019	05:03:21	-0.0782	-0.125	1.0785	6215396	6215396_20190704_221003_20190715_114503
6215396_rec17072019.csv	2019-07-15 05:03:21	15/07/2019	05:03:21	-0.1407	0.0938	1.0941	6215396	6215396_20190704_221003_20190715_114503
6215396_rec17072019.csv	2019-07-15 05:03:21	15/07/2019	05:03:21	-0.0782	0.125	0.9534	6215396	6215396_20190704_221003_20190715_114503
6215396_rec17072019.csv	2019-07-15 05:03:21	15/07/2019	05:03:21	-0.0625	-0.0313	0.9691	6215396	6215396_20190704_221003_20190715_114503
6215396_rec17072019.csv	2019-07-15 05:03:21	15/07/2019	05:03:21	-0.125	-0.2345	1.016	6215396	6215396_20190704_221003_20190715_114503
6215396_rec17072019.csv	2019-07-15 05:03:21	15/07/2019	05:03:21	-0.0313	0.1563	0.9847	6215396	6215396_20190704_221003_20190715_114503
6215396_rec17072019.csv	2019-07-15 05:03:21	15/07/2019	05:03:21	-0.0156	-0.0156	0.6877	6215396	6215396_20190704_221003_20190715_114503
6215396_rec17072019.csv	2019-07-15 05:03:21	15/07/2019	05:03:21	-0.1719	0.0782	0.8597	6215396	6215396_20190704_221003_20190715_114503
6215396_rec17072019.csv	2019-07-15 05:03:21	15/07/2019	05:03:21	-0.0782	-0.0469	0.8128	6215396	6215396_20190704_221003_20190715_114503
6215396_rec17072019.csv	2019-07-15 05:03:21	15/07/2019	05:03:21	-0.1563	-0.0469	0.9534	6215396	6215396_20190704_221003_20190715_114503
6215396_rec17072019.csv	2019-07-15 05:03:21	15/07/2019	05:03:21	-0.125	-0.2188	0.9847	6215396	6215396_20190704_221003_20190715_114503
6215396_rec17072019.csv	2019-07-15 05:03:21	15/07/2019	05:03:21	-0.1563	0	1.0941	6215396	6215396_20190704_221003_20190715_114503
6215396_rec17072019.csv	2019-07-15 05:03:21	15/07/2019	05:03:21	-0.125	0.0313	1.1097	6215396	6215396_20190704_221003_20190715_114503
6215396_rec17072019.csv	2019-07-15 05:03:21	15/07/2019	05:03:21	-0.1719	-0.2188	1.141	6215396	6215396_20190704_221003_20190715_114503
6215396_rec17072019.csv	2019-07-15 05:03:21	15/07/2019	05:03:21	-0.1407	-0.2501	1.4692	6215396	6215396_20190704_221003_20190715_114503
6215396_rec17072019.csv	2019-07-15 05:03:22	15/07/2019	05:03:22	-0.1407	0.1407	1.5005	6215396	6215396_20190704_221003_20190715_114503
6215396_rec17072019.csv	2019-07-15 05:03:22	15/07/2019	05:03:22	-0.0156	-0.4689	1.7506	6215396	6215396_20190704_221003_20190715_114503
6215396_rec17072019.csv	2019-07-15 05:03:22	15/07/2019	05:03:22	0	0.2032	1.9069	6215396	6215396_20190704_221003_20190715_114503
6215396_rec17072019.csv	2019-07-15 05:03:22	15/07/2019	05:03:22	0.0156	-0.125	1.6255	6215396	6215396_20190704_221003_20190715_114503
6215396_rec17072019.csv	2019-07-15 05:03:22	15/07/2019	05:03:22	0	-0.1094	1.4223	6215396	6215396_20190704_221003_20190715_114503
6215396_rec17072019.csv	2019-07-15 05:03:22	15/07/2019	05:03:22	-0.0156	0.1094	1.5317	6215396	6215396_20190704_221003_20190715_114503
6215396_rec17072019.csv	2019-07-15 05:03:22	15/07/2019	05:03:22	-0.0469	0.1094	1.1879	6215396	6215396_20190704_221003_20190715_114503
6215396_rec17072019.csv	2019-07-15 05:03:22	15/07/2019	05:03:22	-0.0938	-0.125	1.1097	6215396	6215396_20190704_221003_20190715_114503
6215396_rec17072019.csv	2019-07-15 05:03:22	15/07/2019	05:03:22	-0.2501	-0.1407	0.9378	6215396	6215396_20190704_221003_20190715_114503
6215396_rec17072019.csv	2019-07-15 05:03:22	15/07/2019	05:03:22	-0.1407	0	1.0316	6215396	6215396_20190704_221003_20190715_114503
6215396_rec17072019.csv	2019-07-15 05:03:22	15/07/2019	05:03:22	-0.1094	0.125	1.0785	6215396	6215396_20190704_221003_20190715_114503
6215396_rec17072019.csv	2019-07-15 05:03:22	15/07/2019	05:03:22	-0.0625	-0.2188	1.0316	6215396	6215396_20190704_221003_20190715_114503
6215396_rec17072019.csv	2019-07-15 05:03:22	15/07/2019	05:03:22	-0.0938	-0.0313	1.0472	6215396	6215396_20190704_221003_20190715_114503
6215396_rec17072019.csv	2019-07-15 05:03:22	15/07/2019	05:03:22	-0.1407	0.0938	1.0472	6215396	6215396_20190704_221003_20190715_114503
6215396_rec17072019.csv	2019-07-15 05:03:22	15/07/2019	05:03:22	-0.2032	-0.2813	1.0316	6215396	6215396_20190704_221003_20190715_114503
6215396_rec17072019.csv	2019-07-15 05:03:22	15/07/2019	05:03:22	-0.125	0.4064	1.2191	6215396	6215396_20190704_221003_20190715_114503
6215396_rec17072019.csv	2019-07-15 05:03:22	15/07/2019	05:03:22	-0.2188	-0.0156	1.2504	6215396	6215396_20190704_221003_20190715_114503
6215396_rec17072019.csv	2019-07-15 05:03:22	15/07/2019	05:03:22	-0.1563	0.0313	1.0628	6215396	6215396_20190704_221003_20190715_114503
6215396_rec17072019.csv	2019-07-15 05:03:22	15/07/2019	05:03:22	-0.1563	-0.2657	1.0785	6215396	6215396_20190704_221003_20190715_114503
6215396_rec17072019.csv	2019-07-15 05:03:22	15/07/2019	05:03:22	-0.3126	0.0313	1.2973	6215396	6215396_20190704_221003_20190715_114503
6215396_rec17072019.csv	2019-07-15 05:03:22	15/07/2019	05:03:22	-0.2501	-0.2188	1.6412	6215396	6215396_20190704_221003_20190715_114503
6215396_rec17072019.csv	2019-07-15 05:03:22	15/07/2019	05:03:22	-0.2032	-0.2032	1.7037	6215396	6215396_20190704_221003_20190715_114503
6215396_rec17072019.csv	2019-07-15 05:03:22	15/07/2019	05:03:22	-0.0469	0.0469	1.7349	6215396	6215396_20190704_221003_20190715_114503
6215396_rec17072019.csv	2019-07-15 05:03:22	15/07/2019	05:03:22	-0.0313	0.3282	1.7037	6215396	6215396_20190704_221003_20190715_114503
6215396_rec17072019.csv	2019-07-15 05:03:22	15/07/2019	05:03:22	-0.0938	0	1.5943	6215396	6215396_20190704_221003_20190715_114503
6215396_rec17072019.csv	2019-07-15 05:03:23	15/07/2019	05:03:23	-0.1094	-0.1563	1.4692	6215396	6215396_20190704_221003_20190715_114503
6215396_rec17072019.csv	2019-07-15 05:03:23	15/07/2019	05:03:23	-0.1563	-0.1563	1.4692	6215396	6215396_20190704_221003_20190715_114503
6215396_rec17072019.csv	2019-07-15 05:03:23	15/07/2019	05:03:23	-0.0938	-0.3282	1.4223	6215396	6215396_20190704_221003_20190715_114503
6215396_rec17072019.csv	2019-07-15 05:03:23	15/07/2019	05:03:23	-0.0782	0.1407	1.3911	6215396	6215396_20190704_221003_20190715_114503
6215396_rec17072019.csv	2019-07-15 05:03:23	15/07/2019	05:03:23	-0.0625	-0.1407	1.3286	6215396	6215396_20190704_221003_20190715_114503
6215396_rec17072019.csv	2019-07-15 05:03:23	15/07/2019	05:03:23	-0.0156	0.2188	1.2504	6215396	6215396_20190704_221003_20190715_114503
6215396_rec17072019.csv	2019-07-15 05:03:23	15/07/2019	05:03:23	-0.0782	-0.5158	1.0628	6215396	6215396_20190704_221003_20190715_114503
6215396_rec17072019.csv	2019-07-15 05:03:23	15/07/2019	05:03:23	-0.1719	0	1.1723	6215396	6215396_20190704_221003_20190715_114503
6215396_rec17072019.csv	2019-07-15 05:03:23	15/07/2019	05:03:23	-0.0938	0.2032	1.1723	6215396	6215396_20190704_221003_20190715_114503
6215396_rec17072019.csv	2019-07-15 05:03:23	15/07/2019	05:03:23	-0.0938	-0.1094	0.9222	6215396	6215396_20190704_221003_20190715_114503
6215396_rec17072019.csv	2019-07-15 05:03:23	15/07/2019	05:03:23	-0.3126	-0.2501	1.4067	6215396	6215396_20190704_221003_20190715_114503
6215396_rec17072019.csv	2019-07-15 05:03:23	15/07/2019	05:03:23	0	-0.3282	0.8284	6215396	6215396_20190704_221003_20190715_114503
6215396_rec17072019.csv	2019-07-15 05:03:23	15/07/2019	05:03:23	0.0625	-0.4845	-0.0782	6215396	6215396_20190704_221003_20190715_114503
6215396_rec17072019.csv	2019-07-15 05:03:23	15/07/2019	05:03:23	0.0938	0.4533	0.0782	6215396	6215396_20190704_221003_20190715_114503
6215396_rec17072019.csv	2019-07-15 05:03:23	15/07/2019	05:03:23	0.0469	0.2188	0.1876	6215396	6215396_20190704_221003_20190715_114503
6215396_rec17072019.csv	2019-07-15 05:03:23	15/07/2019	05:03:23	-0.1719	-0.1719	0.0938	6215396	6215396_20190704_221003_20190715_114503
6215396_rec17072019.csv	2019-07-15 05:03:23	15/07/2019	05:03:23	-0.3282	0.1407	0.5783	6215396	6215396_20190704_221003_20190715_114503
6215396_rec17072019.csv	2019-07-15 05:03:23	15/07/2019	05:03:23	-0.1407	-0.0782	1.4067	6215396	6215396_20190704_221003_20190715_114503
6215396_rec17072019.csv	2019-07-15 05:03:23	15/07/2019	05:03:23	0	-0.0156	1.1254	6215396	6215396_20190704_221003_20190715_114503
6215396_rec17072019.csv	2019-07-15 05:03:23	15/07/2019	05:03:23	0.0625	0.5627	0.2501	6215396	6215396_20190704_221003_20190715_114503
6215396_rec17072019.csv	2019-07-15 05:03:23	15/07/2019	05:03:23	0.2188	-0.125	0.1094	6215396	6215396_20190704_221003_20190715_114503
6215396_rec17072019.csv	2019-07-15 05:03:23	15/07/2019	05:03:23	0.0625	-0.422	0.0313	6215396	6215396_20190704_221003_20190715_114503
6215396_rec17072019.csv	2019-07-15 05:03:23	15/07/2019	05:03:23	-0.297	-0.0938	0.6096	6215396	6215396_20190704_221003_20190715_114503
6215396_rec17072019.csv	2019-07-15 05:03:23	15/07/2019	05:03:23	-0.2501	0.2188	0.9691	6215396	6215396_20190704_221003_20190715_114503
6215396_rec17072019.csv	2019-07-15 05:03:23	15/07/2019	05:03:23	-0.0469	-0.297	0.8597	6215396	6215396_20190704_221003_20190715_114503
6215396_rec17072019.csv	2019-07-15 05:03:24	15/07/2019	05:03:24	-0.1094	-0.0313	0.844	6215396	6215396_20190704_221003_20190715_114503
6215396_rec17072019.csv	2019-07-15 05:03:24	15/07/2019	05:03:24	-0.2345	-0.0625	0.9691	6215396	6215396_20190704_221003_20190715_114503
6215396_rec17072019.csv	2019-07-15 05:03:24	15/07/2019	05:03:24	-0.1719	-0.0313	1.3129	6215396	6215396_20190704_221003_20190715_114503
6215396_rec17072019.csv	2019-07-15 05:03:24	15/07/2019	05:03:24	-0.1094	-0.0156	1.4067	6215396	6215396_20190704_221003_20190715_114503
6215396_rec17072019.csv	2019-07-15 05:03:24	15/07/2019	05:03:24	-0.0313	0	1.3911	6215396	6215396_20190704_221003_20190715_114503
6215396_rec17072019.csv	2019-07-15 05:03:24	15/07/2019	05:03:24	-0.125	0.1407	1.4692	6215396	6215396_20190704_221003_20190715_114503
6215396_rec17072019.csv	2019-07-15 05:03:24	15/07/2019	05:03:24	-0.0625	-0.2188	1.5005	6215396	6215396_20190704_221003_20190715_114503
6215396_rec17072019.csv	2019-07-15 05:03:24	15/07/2019	05:03:24	-0.0938	-0.1094	1.4692	6215396	6215396_20190704_221003_20190715_114503
6215396_rec17072019.csv	2019-07-15 05:03:24	15/07/2019	05:03:24	-0.0469	0.1563	1.6099	6215396	6215396_20190704_221003_20190715_114503
6215396_rec17072019.csv	2019-07-15 05:03:24	15/07/2019	05:03:24	-0.1407	-0.1876	1.6255	6215396	6215396_20190704_221003_20190715_114503
6215396_rec17072019.csv	2019-07-15 05:03:24	15/07/2019	05:03:24	-0.0313	0.0938	1.5943	6215396	6215396_20190704_221003_20190715_114503
6215396_rec17072019.csv	2019-07-15 05:03:24	15/07/2019	05:03:24	0	0.0469	1.3911	6215396	6215396_20190704_221003_20190715_114503
6215396_rec17072019.csv	2019-07-15 05:03:24	15/07/2019	05:03:24	-0.0469	-0.2657	1.4692	6215396	6215396_20190704_221003_20190715_114503
6215396_rec17072019.csv	2019-07-15 05:03:24	15/07/2019	05:03:24	-0.0938	0.0156	1.6099	6215396	6215396_20190704_221003_20190715_114503
6215396_rec17072019.csv	2019-07-15 05:03:24	15/07/2019	05:03:24	0	-0.2345	1.563	6215396	6215396_20190704_221003_20190715_114503
6215396_rec17072019.csv	2019-07-15 05:03:24	15/07/2019	05:03:24	-0.1094	0.0469	1.6255	6215396	6215396_20190704_221003_20190715_114503
6215396_rec17072019.csv	2019-07-15 05:03:24	15/07/2019	05:03:24	-0.2032	0.0313	1.9225	6215396	6215396_20190704_221003_20190715_114503
6215396_rec17072019.csv	2019-07-15 05:03:24	15/07/2019	05:03:24	-0.1719	0.0156	1.4536	6215396	6215396_20190704_221003_20190715_114503
6215396_rec17072019.csv	2019-07-15 05:03:24	15/07/2019	05:03:24	0.2345	-0.2813	0.5314	6215396	6215396_20190704_221003_20190715_114503
6215396_rec17072019.csv	2019-07-15 05:03:24	15/07/2019	05:03:24	0.3595	-0.125	0.0938	6215396	6215396_20190704_221003_20190715_114503
6215396_rec17072019.csv	2019-07-15 05:03:24	15/07/2019	05:03:24	-0.5002	0.6252	0.8128	6215396	6215396_20190704_221003_20190715_114503
6215396_rec17072019.csv	2019-07-15 05:03:24	15/07/2019	05:03:24	-0.3751	-0.3126	1.7349	6215396	6215396_20190704_221003_20190715_114503
6215396_rec17072019.csv	2019-07-15 05:03:24	15/07/2019	05:03:24	0.2657	-0.0625	2.0006	6215396	6215396_20190704_221003_20190715_114503
6215396_rec17072019.csv	2019-07-15 05:03:24	15/07/2019	05:03:24	-0.2345	-0.5158	1.5005	6215396	6215396_20190704_221003_20190715_114503
6215396_rec17072019.csv	2019-07-15 05:03:24	15/07/2019	05:03:24	0.2032	0.0313	0.422	6215396	6215396_20190704_221003_20190715_114503
6215396_rec17072019.csv	2019-07-15 05:03:25	15/07/2019	05:03:25	0.1876	0.297	0.1407	6215396	6215396_20190704_221003_20190715_114503
6215396_rec17072019.csv	2019-07-15 05:03:25	15/07/2019	05:03:25	-0.2438	0.2207	0.5508	6215396	6215396_20190704_221003_20190715_114503
6215396_rec17072019.csv	2019-07-15 05:03:25	15/07/2019	05:03:25	-0.4151	-0.1219	1.4348	6215396	6215396_20190704_221003_20190715_114503
6215396_rec17072019.csv	2019-07-15 05:03:25	15/07/2019	05:03:25	0.2032	-0.2526	1.9344	6215396	6215396_20190704_221003_20190715_114503
6215396_rec17072019.csv	2019-07-15 05:03:25	15/07/2019	05:03:25	0.1882	-0.1888	1.7368	6215396	6215396_20190704_221003_20190715_114503
6215396_rec17072019.csv	2019-07-15 05:03:25	15/07/2019	05:03:25	0.1563	-0.3095	0.6971	6215396	6215396_20190704_221003_20190715_114503
6215396_rec17072019.csv	2019-07-15 05:03:25	15/07/2019	05:03:25	0.2501	0.0894	0.1469	6215396	6215396_20190704_221003_20190715_114503
6215396_rec17072019.csv	2019-07-15 05:03:25	15/07/2019	05:03:25	-0.1651	0.5002	0.3401	6215396	6215396_20190704_221003_20190715_114503
6215396_rec17072019.csv	2019-07-15 05:03:25	15/07/2019	05:03:25	-0.4589	-0.1525	0.8115	6215396	6215396_20190704_221003_20190715_114503
6215396_rec17072019.csv	2019-07-15 05:03:25	15/07/2019	05:03:25	-0.2632	-0.2313	1.5755	6215396	6215396_20190704_221003_20190715_114503
6215396_rec17072019.csv	2019-07-15 05:03:25	15/07/2019	05:03:25	-0.0531	-0.0938	1.713	6215396	6215396_20190704_221003_20190715_114503
6215396_rec17072019.csv	2019-07-15 05:03:25	15/07/2019	05:03:25	0.01	-0.2357	0.9947	6215396	6215396_20190704_221003_20190715_114503
6215396_rec17072019.csv	2019-07-15 05:03:25	15/07/2019	05:03:25	0.1763	-0.0344	0.2932	6215396	6215396_20190704_221003_20190715_114503
6215396_rec17072019.csv	2019-07-15 05:03:25	15/07/2019	05:03:25	-0.0431	0.242	0.3095	6215396	6215396_20190704_221003_20190715_114503
6215396_rec17072019.csv	2019-07-15 05:03:25	15/07/2019	05:03:25	-0.3507	0.1557	0.7896	6215396	6215396_20190704_221003_20190715_114503
6215396_rec17072019.csv	2019-07-15 05:03:25	15/07/2019	05:03:25	-0.2344	0.0938	1.4817	6215396	6215396_20190704_221003_20190715_114503
6215396_rec17072019.csv	2019-07-15 05:03:25	15/07/2019	05:03:25	0.0832	-0.0263	1.7806	6215396	6215396_20190704_221003_20190715_114503
6215396_rec17072019.csv	2019-07-15 05:03:25	15/07/2019	05:03:25	0.0181	-0.1788	1.3298	6215396	6215396_20190704_221003_20190715_114503
6215396_rec17072019.csv	2019-07-15 05:03:25	15/07/2019	05:03:25	0.3132	-0.1513	0.3782	6215396	6215396_20190704_221003_20190715_114503
6215396_rec17072019.csv	2019-07-15 05:03:25	15/07/2019	05:03:25	-0.1169	0.1838	0.2957	6215396	6215396_20190704_221003_20190715_114503
6215396_rec17072019.csv	2019-07-15 05:03:25	15/07/2019	05:03:25	-0.2845	-0.1188	1.0472	6215396	6215396_20190704_221003_20190715_114503
6215396_rec17072019.csv	2019-07-15 05:03:25	15/07/2019	05:03:25	-0.2288	-0.0219	1.2979	6215396	6215396_20190704_221003_20190715_114503
6215396_rec17072019.csv	2019-07-15 05:03:25	15/07/2019	05:03:25	-0.1088	-0.0119	1.2992	6215396	6215396_20190704_221003_20190715_114503
6215396_rec17072019.csv	2019-07-15 05:03:25	15/07/2019	05:03:25	-0.1657	0.0131	1.2542	6215396	6215396_20190704_221003_20190715_114503
6215396_rec17072019.csv	2019-07-15 05:03:25	15/07/2019	05:03:25	-0.1563	-0.3282	1.1097	6215396	6215396_20190704_221003_20190715_114503
6215396_rec17072019.csv	2019-07-15 05:03:26	15/07/2019	05:03:26	-0.1407	0.0938	1.2035	6215396	6215396_20190704_221003_20190715_114503
6215396_rec17072019.csv	2019-07-15 05:03:26	15/07/2019	05:03:26	-0.0313	-0.0469	1.2504	6215396	6215396_20190704_221003_20190715_114503
6215396_rec17072019.csv	2019-07-15 05:03:26	15/07/2019	05:03:26	0	0.0625	1.1566	6215396	6215396_20190704_221003_20190715_114503
6215396_rec17072019.csv	2019-07-15 05:03:26	15/07/2019	05:03:26	-0.0156	0.2345	0.9847	6215396	6215396_20190704_221003_20190715_114503
6215396_rec17072019.csv	2019-07-15 05:03:26	15/07/2019	05:03:26	0	0.0625	0.8284	6215396	6215396_20190704_221003_20190715_114503
6215396_rec17072019.csv	2019-07-15 05:03:26	15/07/2019	05:03:26	-0.0625	-0.2501	0.7815	6215396	6215396_20190704_221003_20190715_114503
6215396_rec17072019.csv	2019-07-15 05:03:26	15/07/2019	05:03:26	-0.1407	0.0469	0.7502	6215396	6215396_20190704_221003_20190715_114503
6215396_rec17072019.csv	2019-07-15 05:03:26	15/07/2019	05:03:26	-0.1719	-0.0469	0.6565	6215396	6215396_20190704_221003_20190715_114503
6215396_rec17072019.csv	2019-07-15 05:03:26	15/07/2019	05:03:26	-0.2032	0	0.7659	6215396	6215396_20190704_221003_20190715_114503
6215396_rec17072019.csv	2019-07-15 05:03:26	15/07/2019	05:03:26	-0.1719	0.1094	0.7971	6215396	6215396_20190704_221003_20190715_114503
6215396_rec17072019.csv	2019-07-15 05:03:26	15/07/2019	05:03:26	-0.125	-0.297	0.8284	6215396	6215396_20190704_221003_20190715_114503
6215396_rec17072019.csv	2019-07-15 05:03:26	15/07/2019	05:03:26	-0.1094	-0.0313	0.8753	6215396	6215396_20190704_221003_20190715_114503
6215396_rec17072019.csv	2019-07-15 05:03:26	15/07/2019	05:03:26	-0.1094	0.2188	1.1097	6215396	6215396_20190704_221003_20190715_114503
6215396_rec17072019.csv	2019-07-15 05:03:26	15/07/2019	05:03:26	-0.0313	0.0782	0.7971	6215396	6215396_20190704_221003_20190715_114503
6215396_rec17072019.csv	2019-07-15 05:03:26	15/07/2019	05:03:26	-0.1094	-0.2345	0.7815	6215396	6215396_20190704_221003_20190715_114503
6215396_rec17072019.csv	2019-07-15 05:03:26	15/07/2019	05:03:26	-0.3282	-0.0469	1.1566	6215396	6215396_20190704_221003_20190715_114503
6215396_rec17072019.csv	2019-07-15 05:03:26	15/07/2019	05:03:26	-0.1876	-0.1719	1.0472	6215396	6215396_20190704_221003_20190715_114503
6215396_rec17072019.csv	2019-07-15 05:03:26	15/07/2019	05:03:26	-0.1876	0.0156	1.0785	6215396	6215396_20190704_221003_20190715_114503
6215396_rec17072019.csv	2019-07-15 05:03:26	15/07/2019	05:03:26	-0.0313	0	1.1879	6215396	6215396_20190704_221003_20190715_114503
6215396_rec17072019.csv	2019-07-15 05:03:26	15/07/2019	05:03:26	-0.0313	-0.0938	1.2817	6215396	6215396_20190704_221003_20190715_114503
6215396_rec17072019.csv	2019-07-15 05:03:26	15/07/2019	05:03:26	-0.0469	0.0313	1.2348	6215396	6215396_20190704_221003_20190715_114503
6215396_rec17072019.csv	2019-07-15 05:03:26	15/07/2019	05:03:26	-0.0469	0.0469	0.8128	6215396	6215396_20190704_221003_20190715_114503
6215396_rec17072019.csv	2019-07-15 05:03:26	15/07/2019	05:03:26	-0.1876	-0.4845	1.266	6215396	6215396_20190704_221003_20190715_114503
6215396_rec17072019.csv	2019-07-15 05:03:26	15/07/2019	05:03:26	-0.1563	0.2345	1.3911	6215396	6215396_20190704_221003_20190715_114503
6215396_rec17072019.csv	2019-07-15 05:03:26	15/07/2019	05:03:26	-0.1407	-0.1563	1.4067	6215396	6215396_20190704_221003_20190715_114503
6215396_rec17072019.csv	2019-07-15 05:03:27	15/07/2019	05:03:27	-0.1094	0.1094	1.4849	6215396	6215396_20190704_221003_20190715_114503
6215396_rec17072019.csv	2019-07-15 05:03:27	15/07/2019	05:03:27	-0.0938	-0.1563	1.5317	6215396	6215396_20190704_221003_20190715_114503
6215396_rec17072019.csv	2019-07-15 05:03:27	15/07/2019	05:03:27	-0.0156	-0.0469	1.6568	6215396	6215396_20190704_221003_20190715_114503
6215396_rec17072019.csv	2019-07-15 05:03:27	15/07/2019	05:03:27	-0.0313	-0.0313	1.3911	6215396	6215396_20190704_221003_20190715_114503
6215396_rec17072019.csv	2019-07-15 05:03:27	15/07/2019	05:03:27	-0.2188	-0.2188	1.4849	6215396	6215396_20190704_221003_20190715_114503
6215396_rec17072019.csv	2019-07-15 05:03:27	15/07/2019	05:03:27	-0.1719	-0.3439	1.5474	6215396	6215396_20190704_221003_20190715_114503
6215396_rec17072019.csv	2019-07-15 05:03:27	15/07/2019	05:03:27	-0.1719	0.5158	1.7193	6215396	6215396_20190704_221003_20190715_114503
6215396_rec17072019.csv	2019-07-15 05:03:27	15/07/2019	05:03:27	0	-0.5627	1.2973	6215396	6215396_20190704_221003_20190715_114503
6215396_rec17072019.csv	2019-07-15 05:03:27	15/07/2019	05:03:27	-0.0625	-0.1563	1.7193	6215396	6215396_20190704_221003_20190715_114503
6215396_rec17072019.csv	2019-07-15 05:03:27	15/07/2019	05:03:27	-0.0156	-0.3595	1.6568	6215396	6215396_20190704_221003_20190715_114503
6215396_rec17072019.csv	2019-07-15 05:03:27	15/07/2019	05:03:27	-0.0469	0.4533	1.7818	6215396	6215396_20190704_221003_20190715_114503
6215396_rec17072019.csv	2019-07-15 05:03:27	15/07/2019	05:03:27	-0.0469	-0.125	1.5786	6215396	6215396_20190704_221003_20190715_114503
6215396_rec17072019.csv	2019-07-15 05:03:27	15/07/2019	05:03:27	-0.0156	-0.2657	1.4849	6215396	6215396_20190704_221003_20190715_114503
6215396_rec17072019.csv	2019-07-15 05:03:27	15/07/2019	05:03:27	0.0313	-0.1719	1.3129	6215396	6215396_20190704_221003_20190715_114503
6215396_rec17072019.csv	2019-07-15 05:03:27	15/07/2019	05:03:27	-0.1876	0.0469	1.5317	6215396	6215396_20190704_221003_20190715_114503
6215396_rec17072019.csv	2019-07-15 05:03:27	15/07/2019	05:03:27	-0.1094	0.1094	1.6255	6215396	6215396_20190704_221003_20190715_114503
6215396_rec17072019.csv	2019-07-15 05:03:27	15/07/2019	05:03:27	-0.1719	0.1407	1.688	6215396	6215396_20190704_221003_20190715_114503
6215396_rec17072019.csv	2019-07-15 05:03:27	15/07/2019	05:03:27	-0.1094	-0.0938	1.7037	6215396	6215396_20190704_221003_20190715_114503
6215396_rec17072019.csv	2019-07-15 05:03:27	15/07/2019	05:03:27	0.1094	-0.1407	1.6568	6215396	6215396_20190704_221003_20190715_114503
6215396_rec17072019.csv	2019-07-15 05:03:27	15/07/2019	05:03:27	-0.0469	-0.2032	1.7975	6215396	6215396_20190704_221003_20190715_114503
6215396_rec17072019.csv	2019-07-15 05:03:27	15/07/2019	05:03:27	0.1719	-0.1563	1.7662	6215396	6215396_20190704_221003_20190715_114503
6215396_rec17072019.csv	2019-07-15 05:03:27	15/07/2019	05:03:27	-0.0938	-0.2188	0.7815	6215396	6215396_20190704_221003_20190715_114503
6215396_rec17072019.csv	2019-07-15 05:03:27	15/07/2019	05:03:27	0.3595	-0.6408	0.0782	6215396	6215396_20190704_221003_20190715_114503
6215396_rec17072019.csv	2019-07-15 05:03:27	15/07/2019	05:03:27	0.0156	0.6096	0.4064	6215396	6215396_20190704_221003_20190715_114503
6215396_rec17072019.csv	2019-07-15 05:03:27	15/07/2019	05:03:27	-0.4689	-0.0469	1.141	6215396	6215396_20190704_221003_20190715_114503
6215396_rec17072019.csv	2019-07-15 05:03:28	15/07/2019	05:03:28	-0.1719	-0.0625	1.9538	6215396	6215396_20190704_221003_20190715_114503
6215396_rec17072019.csv	2019-07-15 05:03:28	15/07/2019	05:03:28	0.3439	0.0313	1.9538	6215396	6215396_20190704_221003_20190715_114503
6215396_rec17072019.csv	2019-07-15 05:03:28	15/07/2019	05:03:28	-0.2345	0	1.438	6215396	6215396_20190704_221003_20190715_114503
6215396_rec17072019.csv	2019-07-15 05:03:28	15/07/2019	05:03:28	0.2657	-0.6877	0.5002	6215396	6215396_20190704_221003_20190715_114503
6215396_rec17072019.csv	2019-07-15 05:03:28	15/07/2019	05:03:28	0.0156	0.7659	0.1876	6215396	6215396_20190704_221003_20190715_114503
6215396_rec17072019.csv	2019-07-15 05:03:28	15/07/2019	05:03:28	-0.2032	0.2813	1.016	6215396	6215396_20190704_221003_20190715_114503
6215396_rec17072019.csv	2019-07-15 05:03:28	15/07/2019	05:03:28	-0.2501	-0.2813	1.7818	6215396	6215396_20190704_221003_20190715_114503
6215396_rec17072019.csv	2019-07-15 05:03:28	15/07/2019	05:03:28	0.5783	0.2813	2.1413	6215396	6215396_20190704_221003_20190715_114503
6215396_rec17072019.csv	2019-07-15 05:03:28	15/07/2019	05:03:28	0.0156	-0.5939	1.5474	6215396	6215396_20190704_221003_20190715_114503
6215396_rec17072019.csv	2019-07-15 05:03:28	15/07/2019	05:03:28	0.2032	-0.5783	0.5471	6215396	6215396_20190704_221003_20190715_114503
6215396_rec17072019.csv	2019-07-15 05:03:28	15/07/2019	05:03:28	0.2657	0.1876	-0.1719	6215396	6215396_20190704_221003_20190715_114503
6215396_rec17072019.csv	2019-07-15 05:03:28	15/07/2019	05:03:28	0.0313	0.5158	0.297	6215396	6215396_20190704_221003_20190715_114503
6215396_rec17072019.csv	2019-07-15 05:03:28	15/07/2019	05:03:28	-0.5314	0.2657	0.9222	6215396	6215396_20190704_221003_20190715_114503
6215396_rec17072019.csv	2019-07-15 05:03:28	15/07/2019	05:03:28	-0.1719	-0.297	1.7662	6215396	6215396_20190704_221003_20190715_114503
6215396_rec17072019.csv	2019-07-15 05:03:28	15/07/2019	05:03:28	0.3908	0.1719	1.9538	6215396	6215396_20190704_221003_20190715_114503
6215396_rec17072019.csv	2019-07-15 05:03:28	15/07/2019	05:03:28	-0.1719	-0.4376	1.0628	6215396	6215396_20190704_221003_20190715_114503
6215396_rec17072019.csv	2019-07-15 05:03:28	15/07/2019	05:03:28	0.2188	-0.1563	0.0938	6215396	6215396_20190704_221003_20190715_114503
6215396_rec17072019.csv	2019-07-15 05:03:28	15/07/2019	05:03:28	0.0156	0.7659	0.2813	6215396	6215396_20190704_221003_20190715_114503
6215396_rec17072019.csv	2019-07-15 05:03:28	15/07/2019	05:03:28	-0.422	0.125	1.0628	6215396	6215396_20190704_221003_20190715_114503
6215396_rec17072019.csv	2019-07-15 05:03:28	15/07/2019	05:03:28	-0.2188	0.0938	1.2348	6215396	6215396_20190704_221003_20190715_114503
6215396_rec17072019.csv	2019-07-15 05:03:28	15/07/2019	05:03:28	-0.1094	0	1.1879	6215396	6215396_20190704_221003_20190715_114503
6215396_rec17072019.csv	2019-07-15 05:03:28	15/07/2019	05:03:28	-0.0938	-0.0313	1.141	6215396	6215396_20190704_221003_20190715_114503
6215396_rec17072019.csv	2019-07-15 05:03:28	15/07/2019	05:03:28	-0.0938	-0.1719	1.0785	6215396	6215396_20190704_221003_20190715_114503
6215396_rec17072019.csv	2019-07-15 05:03:28	15/07/2019	05:03:28	-0.125	-0.0469	1.0628	6215396	6215396_20190704_221003_20190715_114503
6215396_rec17072019.csv	2019-07-15 05:03:28	15/07/2019	05:03:28	-0.125	0.0313	1.0628	6215396	6215396_20190704_221003_20190715_114503
6215396_rec17072019.csv	2019-07-15 05:03:29	15/07/2019	05:03:29	-0.1094	-0.1563	1.1879	6215396	6215396_20190704_221003_20190715_114503
6215396_rec17072019.csv	2019-07-15 05:03:29	15/07/2019	05:03:29	-0.2188	-0.0469	1.5161	6215396	6215396_20190704_221003_20190715_114503
6215396_rec17072019.csv	2019-07-15 05:03:29	15/07/2019	05:03:29	-0.0469	0.2813	1.6255	6215396	6215396_20190704_221003_20190715_114503
6215396_rec17072019.csv	2019-07-15 05:03:29	15/07/2019	05:03:29	0.0156	0	0.5627	6215396	6215396_20190704_221003_20190715_114503
6215396_rec17072019.csv	2019-07-15 05:03:29	15/07/2019	05:03:29	0.2657	0.2032	0.0313	6215396	6215396_20190704_221003_20190715_114503
6215396_rec17072019.csv	2019-07-15 05:03:29	15/07/2019	05:03:29	0.0625	-0.4689	0.2501	6215396	6215396_20190704_221003_20190715_114503
6215396_rec17072019.csv	2019-07-15 05:03:29	15/07/2019	05:03:29	-0.4533	-0.0625	0.7971	6215396	6215396_20190704_221003_20190715_114503
6215396_rec17072019.csv	2019-07-15 05:03:29	15/07/2019	05:03:29	-0.1407	-0.0469	1.7506	6215396	6215396_20190704_221003_20190715_114503
6215396_rec17072019.csv	2019-07-15 05:03:29	15/07/2019	05:03:29	0.3282	-0.0313	1.7506	6215396	6215396_20190704_221003_20190715_114503
6215396_rec17072019.csv	2019-07-15 05:03:29	15/07/2019	05:03:29	-0.1563	0.4376	1.1097	6215396	6215396_20190704_221003_20190715_114503
6215396_rec17072019.csv	2019-07-15 05:03:29	15/07/2019	05:03:29	0.2188	0	0.0313	6215396	6215396_20190704_221003_20190715_114503
6215396_rec17072019.csv	2019-07-15 05:03:29	15/07/2019	05:03:29	0.2188	-0.5158	0.0313	6215396	6215396_20190704_221003_20190715_114503
6215396_rec17072019.csv	2019-07-15 05:03:29	15/07/2019	05:03:29	-0.1719	-0.2657	0.3439	6215396	6215396_20190704_221003_20190715_114503
6215396_rec17072019.csv	2019-07-15 05:03:29	15/07/2019	05:03:29	-0.5158	0.0782	1.1097	6215396	6215396_20190704_221003_20190715_114503
6215396_rec17072019.csv	2019-07-15 05:03:29	15/07/2019	05:03:29	0.2657	-0.3595	1.7818	6215396	6215396_20190704_221003_20190715_114503
6215396_rec17072019.csv	2019-07-15 05:03:29	15/07/2019	05:03:29	0.297	0.1094	1.7349	6215396	6215396_20190704_221003_20190715_114503
6215396_rec17072019.csv	2019-07-15 05:03:29	15/07/2019	05:03:29	-0.0782	0.9534	0.6096	6215396	6215396_20190704_221003_20190715_114503
6215396_rec17072019.csv	2019-07-15 05:03:29	15/07/2019	05:03:29	0.2345	0.0156	-0.3595	6215396	6215396_20190704_221003_20190715_114503
6215396_rec17072019.csv	2019-07-15 05:03:29	15/07/2019	05:03:29	0.0625	-0.2657	-0.1094	6215396	6215396_20190704_221003_20190715_114503
6215396_rec17072019.csv	2019-07-15 05:03:29	15/07/2019	05:03:29	-0.3439	-0.8597	0.1876	6215396	6215396_20190704_221003_20190715_114503
6215396_rec17072019.csv	2019-07-15 05:03:29	15/07/2019	05:03:29	-0.4689	-0.0625	1.2348	6215396	6215396_20190704_221003_20190715_114503
6215396_rec17072019.csv	2019-07-15 05:03:29	15/07/2019	05:03:29	0.1719	-0.2657	1.7975	6215396	6215396_20190704_221003_20190715_114503
6215396_rec17072019.csv	2019-07-15 05:03:29	15/07/2019	05:03:29	-0.0313	-0.0782	1.5005	6215396	6215396_20190704_221003_20190715_114503
6215396_rec17072019.csv	2019-07-15 05:03:29	15/07/2019	05:03:29	0.0938	0.1719	0.7815	6215396	6215396_20190704_221003_20190715_114503
6215396_rec17072019.csv	2019-07-15 05:03:29	15/07/2019	05:03:29	0.0938	-0.4376	0.3439	6215396	6215396_20190704_221003_20190715_114503
6215396_rec17072019.csv	2019-07-15 05:03:30	15/07/2019	05:03:30	0.0156	-0.0313	1.563	6215396	6215396_20190704_221003_20190715_114503
6215396_rec17072019.csv	2019-07-15 05:03:30	15/07/2019	05:03:30	0.0782	0.0313	1.5786	6215396	6215396_20190704_221003_20190715_114503
6215396_rec17072019.csv	2019-07-15 05:03:30	15/07/2019	05:03:30	0.0313	-0.0782	1.4536	6215396	6215396_20190704_221003_20190715_114503
6215396_rec17072019.csv	2019-07-15 05:03:30	15/07/2019	05:03:30	-0.0782	0.2032	1.5161	6215396	6215396_20190704_221003_20190715_114503
6215396_rec17072019.csv	2019-07-15 05:03:30	15/07/2019	05:03:30	-0.1407	-0.1719	1.3598	6215396	6215396_20190704_221003_20190715_114503
6215396_rec17072019.csv	2019-07-15 05:03:30	15/07/2019	05:03:30	-0.2032	-0.0625	1.6568	6215396	6215396_20190704_221003_20190715_114503
6215396_rec17072019.csv	2019-07-15 05:03:30	15/07/2019	05:03:30	-0.0938	-0.3751	1.3286	6215396	6215396_20190704_221003_20190715_114503
6215396_rec17072019.csv	2019-07-15 05:03:30	15/07/2019	05:03:30	-0.1563	0.3595	1.5786	6215396	6215396_20190704_221003_20190715_114503
6215396_rec17072019.csv	2019-07-15 05:03:30	15/07/2019	05:03:30	-0.1407	-0.4533	1.5005	6215396	6215396_20190704_221003_20190715_114503
6215396_rec17072019.csv	2019-07-15 05:03:30	15/07/2019	05:03:30	-0.1719	0.1094	1.688	6215396	6215396_20190704_221003_20190715_114503
6215396_rec17072019.csv	2019-07-15 05:03:30	15/07/2019	05:03:30	-0.0625	-0.4689	1.4223	6215396	6215396_20190704_221003_20190715_114503
6215396_rec17072019.csv	2019-07-15 05:03:30	15/07/2019	05:03:30	-0.1876	0.5158	1.7349	6215396	6215396_20190704_221003_20190715_114503
6215396_rec17072019.csv	2019-07-15 05:03:30	15/07/2019	05:03:30	-0.1407	0.125	1.6412	6215396	6215396_20190704_221003_20190715_114503
6215396_rec17072019.csv	2019-07-15 05:03:30	15/07/2019	05:03:30	-0.125	-0.125	1.6568	6215396	6215396_20190704_221003_20190715_114503
6215396_rec17072019.csv	2019-07-15 05:03:30	15/07/2019	05:03:30	-0.1563	-0.2813	1.688	6215396	6215396_20190704_221003_20190715_114503
6215396_rec17072019.csv	2019-07-15 05:03:30	15/07/2019	05:03:30	-0.0469	0.2032	1.8443	6215396	6215396_20190704_221003_20190715_114503
6215396_rec17072019.csv	2019-07-15 05:03:30	15/07/2019	05:03:30	-0.0625	0.0782	1.5786	6215396	6215396_20190704_221003_20190715_114503
6215396_rec17072019.csv	2019-07-15 05:03:30	15/07/2019	05:03:30	-0.0782	-0.0938	1.5943	6215396	6215396_20190704_221003_20190715_114503
6215396_rec17072019.csv	2019-07-15 05:03:30	15/07/2019	05:03:30	-0.125	-0.422	1.5786	6215396	6215396_20190704_221003_20190715_114503
6215396_rec17072019.csv	2019-07-15 05:03:30	15/07/2019	05:03:30	-0.125	0.4064	1.4692	6215396	6215396_20190704_221003_20190715_114503
6215396_rec17072019.csv	2019-07-15 05:03:30	15/07/2019	05:03:30	-0.2345	-0.4689	1.4849	6215396	6215396_20190704_221003_20190715_114503
6215396_rec17072019.csv	2019-07-15 05:03:30	15/07/2019	05:03:30	-0.1094	0	1.5005	6215396	6215396_20190704_221003_20190715_114503
6215396_rec17072019.csv	2019-07-15 05:03:30	15/07/2019	05:03:30	0	-0.2657	1.2348	6215396	6215396_20190704_221003_20190715_114503
6215396_rec17072019.csv	2019-07-15 05:03:30	15/07/2019	05:03:30	-0.0625	-0.0938	1.0316	6215396	6215396_20190704_221003_20190715_114503
6215396_rec17072019.csv	2019-07-15 05:03:30	15/07/2019	05:03:30	-0.1407	-0.1407	1.1097	6215396	6215396_20190704_221003_20190715_114503
6215396_rec17072019.csv	2019-07-15 05:03:31	15/07/2019	05:03:31	-0.1563	0.1094	1.1566	6215396	6215396_20190704_221003_20190715_114503
6215396_rec17072019.csv	2019-07-15 05:03:31	15/07/2019	05:03:31	-0.2345	0.1407	1.141	6215396	6215396_20190704_221003_20190715_114503
6215396_rec17072019.csv	2019-07-15 05:03:31	15/07/2019	05:03:31	-0.2032	0.1094	1.2973	6215396	6215396_20190704_221003_20190715_114503
6215396_rec17072019.csv	2019-07-15 05:03:31	15/07/2019	05:03:31	-0.1563	0	1.3442	6215396	6215396_20190704_221003_20190715_114503
6215396_rec17072019.csv	2019-07-15 05:03:31	15/07/2019	05:03:31	-0.1719	0.0313	1.6412	6215396	6215396_20190704_221003_20190715_114503
6215396_rec17072019.csv	2019-07-15 05:03:31	15/07/2019	05:03:31	-0.0313	-0.1407	1.8287	6215396	6215396_20190704_221003_20190715_114503
6215396_rec17072019.csv	2019-07-15 05:03:31	15/07/2019	05:03:31	-0.0156	-0.7034	0.8128	6215396	6215396_20190704_221003_20190715_114503
6215396_rec17072019.csv	2019-07-15 05:03:31	15/07/2019	05:03:31	0.3908	-0.4533	-0.125	6215396	6215396_20190704_221003_20190715_114503
6215396_rec17072019.csv	2019-07-15 05:03:31	15/07/2019	05:03:31	0.0782	0.6565	0.3282	6215396	6215396_20190704_221003_20190715_114503
6215396_rec17072019.csv	2019-07-15 05:03:31	15/07/2019	05:03:31	-0.5627	0.422	1.1723	6215396	6215396_20190704_221003_20190715_114503
6215396_rec17072019.csv	2019-07-15 05:03:31	15/07/2019	05:03:31	-0.0782	-0.0782	1.9538	6215396	6215396_20190704_221003_20190715_114503
6215396_rec17072019.csv	2019-07-15 05:03:31	15/07/2019	05:03:31	0.3908	0.0156	2.0788	6215396	6215396_20190704_221003_20190715_114503
6215396_rec17072019.csv	2019-07-15 05:03:31	15/07/2019	05:03:31	-0.1563	-0.6565	1.3129	6215396	6215396_20190704_221003_20190715_114503
6215396_rec17072019.csv	2019-07-15 05:03:31	15/07/2019	05:03:31	0.1876	-0.3595	0.1563	6215396	6215396_20190704_221003_20190715_114503
6215396_rec17072019.csv	2019-07-15 05:03:31	15/07/2019	05:03:31	0.0938	0.7815	0.0938	6215396	6215396_20190704_221003_20190715_114503
6215396_rec17072019.csv	2019-07-15 05:03:31	15/07/2019	05:03:31	-0.0469	0.3126	0.4376	6215396	6215396_20190704_221003_20190715_114503
6215396_rec17072019.csv	2019-07-15 05:03:31	15/07/2019	05:03:31	-0.5627	0.2188	1.0316	6215396	6215396_20190704_221003_20190715_114503
6215396_rec17072019.csv	2019-07-15 05:03:31	15/07/2019	05:03:31	0.0156	-0.1876	1.7349	6215396	6215396_20190704_221003_20190715_114503
6215396_rec17072019.csv	2019-07-15 05:03:31	15/07/2019	05:03:31	0.0938	0.2813	1.7193	6215396	6215396_20190704_221003_20190715_114503
6215396_rec17072019.csv	2019-07-15 05:03:31	15/07/2019	05:03:31	0.0313	0.4689	0.5471	6215396	6215396_20190704_221003_20190715_114503
6215396_rec17072019.csv	2019-07-15 05:03:31	15/07/2019	05:03:31	0.2813	0.1563	-0.0313	6215396	6215396_20190704_221003_20190715_114503
6215396_rec17072019.csv	2019-07-15 05:03:31	15/07/2019	05:03:31	0.1094	-0.4376	-0.0156	6215396	6215396_20190704_221003_20190715_114503
6215396_rec17072019.csv	2019-07-15 05:03:31	15/07/2019	05:03:31	-0.297	-0.2032	0.2032	6215396	6215396_20190704_221003_20190715_114503
6215396_rec17072019.csv	2019-07-15 05:03:31	15/07/2019	05:03:31	-0.422	-0.1719	0.9534	6215396	6215396_20190704_221003_20190715_114503
6215396_rec17072019.csv	2019-07-15 05:03:31	15/07/2019	05:03:31	-0.0156	-0.0625	1.7349	6215396	6215396_20190704_221003_20190715_114503
6215396_rec17072019.csv	2019-07-15 05:03:32	15/07/2019	05:03:32	0.0782	0.2032	1.7193	6215396	6215396_20190704_221003_20190715_114503
6215396_rec17072019.csv	2019-07-15 05:03:32	15/07/2019	05:03:32	0.0625	0.297	0.6877	6215396	6215396_20190704_221003_20190715_114503
6215396_rec17072019.csv	2019-07-15 05:03:32	15/07/2019	05:03:32	0.2345	0.0156	-0.0625	6215396	6215396_20190704_221003_20190715_114503
6215396_rec17072019.csv	2019-07-15 05:03:32	15/07/2019	05:03:32	0.0156	-0.297	0.0313	6215396	6215396_20190704_221003_20190715_114503
6215396_rec17072019.csv	2019-07-15 05:03:32	15/07/2019	05:03:32	-0.422	-0.3439	0.2345	6215396	6215396_20190704_221003_20190715_114503
6215396_rec17072019.csv	2019-07-15 05:03:32	15/07/2019	05:03:32	-0.4689	0.0938	1.1254	6215396	6215396_20190704_221003_20190715_114503
6215396_rec17072019.csv	2019-07-15 05:03:32	15/07/2019	05:03:32	0.0156	-0.2657	1.7193	6215396	6215396_20190704_221003_20190715_114503
6215396_rec17072019.csv	2019-07-15 05:03:32	15/07/2019	05:03:32	-0.1094	0.1094	1.5161	6215396	6215396_20190704_221003_20190715_114503
6215396_rec17072019.csv	2019-07-15 05:03:32	15/07/2019	05:03:32	0.0313	0.3908	0.6565	6215396	6215396_20190704_221003_20190715_114503
6215396_rec17072019.csv	2019-07-15 05:03:32	15/07/2019	05:03:32	0.2345	0.0156	0.0469	6215396	6215396_20190704_221003_20190715_114503
6215396_rec17072019.csv	2019-07-15 05:03:32	15/07/2019	05:03:32	0.0313	-0.2188	0.2501	6215396	6215396_20190704_221003_20190715_114503
6215396_rec17072019.csv	2019-07-15 05:03:32	15/07/2019	05:03:32	-0.422	-0.2813	0.5471	6215396	6215396_20190704_221003_20190715_114503
6215396_rec17072019.csv	2019-07-15 05:03:32	15/07/2019	05:03:32	-0.3439	-0.3439	1.2973	6215396	6215396_20190704_221003_20190715_114503
6215396_rec17072019.csv	2019-07-15 05:03:32	15/07/2019	05:03:32	0.2032	-0.1094	1.7193	6215396	6215396_20190704_221003_20190715_114503
6215396_rec17072019.csv	2019-07-15 05:03:32	15/07/2019	05:03:32	-0.0469	0.8284	1.0941	6215396	6215396_20190704_221003_20190715_114503
6215396_rec17072019.csv	2019-07-15 05:03:32	15/07/2019	05:03:32	0.2188	0.0782	0.1094	6215396	6215396_20190704_221003_20190715_114503
6215396_rec17072019.csv	2019-07-15 05:03:32	15/07/2019	05:03:32	0	-0.3908	0	6215396	6215396_20190704_221003_20190715_114503
6215396_rec17072019.csv	2019-07-15 05:03:32	15/07/2019	05:03:32	-0.2657	-0.7502	0.9065	6215396	6215396_20190704_221003_20190715_114503
6215396_rec17072019.csv	2019-07-15 05:03:32	15/07/2019	05:03:32	-0.1407	-0.3751	1.1097	6215396	6215396_20190704_221003_20190715_114503
6215396_rec17072019.csv	2019-07-15 05:03:32	15/07/2019	05:03:32	-0.2188	0.4689	1.0941	6215396	6215396_20190704_221003_20190715_114503
6215396_rec17072019.csv	2019-07-15 05:03:32	15/07/2019	05:03:32	-0.2657	-0.3595	1.266	6215396	6215396_20190704_221003_20190715_114503
6215396_rec17072019.csv	2019-07-15 05:03:32	15/07/2019	05:03:32	-0.2032	-0.2657	1.3129	6215396	6215396_20190704_221003_20190715_114503
6215396_rec17072019.csv	2019-07-15 05:03:32	15/07/2019	05:03:32	-0.0313	0	1.4849	6215396	6215396_20190704_221003_20190715_114503
6215396_rec17072019.csv	2019-07-15 05:03:32	15/07/2019	05:03:32	-0.0938	-0.0625	1.1723	6215396	6215396_20190704_221003_20190715_114503
6215396_rec17072019.csv	2019-07-15 05:03:32	15/07/2019	05:03:32	-0.1876	0.1719	1.438	6215396	6215396_20190704_221003_20190715_114503
6215396_rec17072019.csv	2019-07-15 05:03:33	15/07/2019	05:03:33	-0.2501	-0.5158	1.8131	6215396	6215396_20190704_221003_20190715_114503
6215396_rec17072019.csv	2019-07-15 05:03:33	15/07/2019	05:03:33	-0.0938	0.1563	1.438	6215396	6215396_20190704_221003_20190715_114503
6215396_rec17072019.csv	2019-07-15 05:03:33	15/07/2019	05:03:33	-0.2501	-0.2813	1.7349	6215396	6215396_20190704_221003_20190715_114503
6215396_rec17072019.csv	2019-07-15 05:03:33	15/07/2019	05:03:33	-0.125	0.1094	1.7037	6215396	6215396_20190704_221003_20190715_114503
6215396_rec17072019.csv	2019-07-15 05:03:33	15/07/2019	05:03:33	-0.1563	-0.0469	1.5786	6215396	6215396_20190704_221003_20190715_114503
6215396_rec17072019.csv	2019-07-15 05:03:33	15/07/2019	05:03:33	-0.0156	-0.297	1.438	6215396	6215396_20190704_221003_20190715_114503
6215396_rec17072019.csv	2019-07-15 05:03:33	15/07/2019	05:03:33	-0.0938	0.0938	1.4536	6215396	6215396_20190704_221003_20190715_114503
6215396_rec17072019.csv	2019-07-15 05:03:33	15/07/2019	05:03:33	-0.1407	0.1407	1.5786	6215396	6215396_20190704_221003_20190715_114503
6215396_rec17072019.csv	2019-07-15 05:03:33	15/07/2019	05:03:33	-0.0625	-0.4064	1.3129	6215396	6215396_20190704_221003_20190715_114503
6215396_rec17072019.csv	2019-07-15 05:03:33	15/07/2019	05:03:33	-0.0938	-0.2501	1.3286	6215396	6215396_20190704_221003_20190715_114503
6215396_rec17072019.csv	2019-07-15 05:03:33	15/07/2019	05:03:33	-0.1563	0.0938	1.1566	6215396	6215396_20190704_221003_20190715_114503
6215396_rec17072019.csv	2019-07-15 05:03:33	15/07/2019	05:03:33	-0.2345	0.0469	1.2973	6215396	6215396_20190704_221003_20190715_114503
6215396_rec17072019.csv	2019-07-15 05:03:33	15/07/2019	05:03:33	-0.0313	0	1.0941	6215396	6215396_20190704_221003_20190715_114503
6215396_rec17072019.csv	2019-07-15 05:03:33	15/07/2019	05:03:33	-0.1876	-0.0469	1.0472	6215396	6215396_20190704_221003_20190715_114503
6215396_rec17072019.csv	2019-07-15 05:03:33	15/07/2019	05:03:33	-0.1719	-0.2032	1.2035	6215396	6215396_20190704_221003_20190715_114503
6215396_rec17072019.csv	2019-07-15 05:03:33	15/07/2019	05:03:33	-0.1094	0	1.4536	6215396	6215396_20190704_221003_20190715_114503
6215396_rec17072019.csv	2019-07-15 05:03:33	15/07/2019	05:03:33	-0.1407	-0.3595	1.4067	6215396	6215396_20190704_221003_20190715_114503
6215396_rec17072019.csv	2019-07-15 05:03:33	15/07/2019	05:03:33	-0.1094	0.0938	1.4536	6215396	6215396_20190704_221003_20190715_114503
6215396_rec17072019.csv	2019-07-15 05:03:33	15/07/2019	05:03:33	-0.0782	0.0313	1.3442	6215396	6215396_20190704_221003_20190715_114503
6215396_rec17072019.csv	2019-07-15 05:03:33	15/07/2019	05:03:33	-0.0782	-0.2657	1.5474	6215396	6215396_20190704_221003_20190715_114503
6215396_rec17072019.csv	2019-07-15 05:03:33	15/07/2019	05:03:33	0	0.0938	1.6099	6215396	6215396_20190704_221003_20190715_114503
6215396_rec17072019.csv	2019-07-15 05:03:33	15/07/2019	05:03:33	-0.0625	0.0313	1.6724	6215396	6215396_20190704_221003_20190715_114503
6215396_rec17072019.csv	2019-07-15 05:03:33	15/07/2019	05:03:33	0	0.0156	1.688	6215396	6215396_20190704_221003_20190715_114503
6215396_rec17072019.csv	2019-07-15 05:03:33	15/07/2019	05:03:33	-0.0313	-0.3439	1.7037	6215396	6215396_20190704_221003_20190715_114503
6215396_rec17072019.csv	2019-07-15 05:03:33	15/07/2019	05:03:33	0	0	1.6724	6215396	6215396_20190704_221003_20190715_114503
6215396_rec17072019.csv	2019-07-15 05:03:34	15/07/2019	05:03:34	-0.0625	0.0782	1.7506	6215396	6215396_20190704_221003_20190715_114503
6215396_rec17072019.csv	2019-07-15 05:03:34	15/07/2019	05:03:34	-0.125	0	2.0163	6215396	6215396_20190704_221003_20190715_114503
6215396_rec17072019.csv	2019-07-15 05:03:34	15/07/2019	05:03:34	-0.125	-0.125	1.6568	6215396	6215396_20190704_221003_20190715_114503
6215396_rec17072019.csv	2019-07-15 05:03:34	15/07/2019	05:03:34	0.0938	-0.3595	0.6565	6215396	6215396_20190704_221003_20190715_114503
6215396_rec17072019.csv	2019-07-15 05:03:34	15/07/2019	05:03:34	0.2813	0.2188	0.1876	6215396	6215396_20190704_221003_20190715_114503
6215396_rec17072019.csv	2019-07-15 05:03:34	15/07/2019	05:03:34	-0.2032	0.422	0.9691	6215396	6215396_20190704_221003_20190715_114503
6215396_rec17072019.csv	2019-07-15 05:03:34	15/07/2019	05:03:34	-0.3908	-0.3126	1.6724	6215396	6215396_20190704_221003_20190715_114503
6215396_rec17072019.csv	2019-07-15 05:03:34	15/07/2019	05:03:34	0.4064	0.1094	2.1726	6215396	6215396_20190704_221003_20190715_114503
6215396_rec17072019.csv	2019-07-15 05:03:34	15/07/2019	05:03:34	-0.0156	-0.1407	1.86	6215396	6215396_20190704_221003_20190715_114503
6215396_rec17072019.csv	2019-07-15 05:03:34	15/07/2019	05:03:34	0	-0.1563	0.6721	6215396	6215396_20190704_221003_20190715_114503
6215396_rec17072019.csv	2019-07-15 05:03:34	15/07/2019	05:03:34	0.2813	-0.1876	-0.0156	6215396	6215396_20190704_221003_20190715_114503
6215396_rec17072019.csv	2019-07-15 05:03:34	15/07/2019	05:03:34	-0.0469	0.2813	0.3439	6215396	6215396_20190704_221003_20190715_114503
6215396_rec17072019.csv	2019-07-15 05:03:34	15/07/2019	05:03:34	-0.5002	0.2032	1.2035	6215396	6215396_20190704_221003_20190715_114503
6215396_rec17072019.csv	2019-07-15 05:03:34	15/07/2019	05:03:34	0.1094	-0.2657	1.86	6215396	6215396_20190704_221003_20190715_114503
6215396_rec17072019.csv	2019-07-15 05:03:34	15/07/2019	05:03:34	0.3751	0.3439	1.8443	6215396	6215396_20190704_221003_20190715_114503
6215396_rec17072019.csv	2019-07-15 05:03:34	15/07/2019	05:03:34	-0.1719	0.0782	1.1723	6215396	6215396_20190704_221003_20190715_114503
6215396_rec17072019.csv	2019-07-15 05:03:34	15/07/2019	05:03:34	0.5002	-0.3908	-0.0313	6215396	6215396_20190704_221003_20190715_114503
6215396_rec17072019.csv	2019-07-15 05:03:34	15/07/2019	05:03:34	-0.0156	-0.0469	0.1876	6215396	6215396_20190704_221003_20190715_114503
6215396_rec17072019.csv	2019-07-15 05:03:34	15/07/2019	05:03:34	-0.4689	0.1563	0.6721	6215396	6215396_20190704_221003_20190715_114503
6215396_rec17072019.csv	2019-07-15 05:03:34	15/07/2019	05:03:34	-0.3908	-0.125	1.4223	6215396	6215396_20190704_221003_20190715_114503
6215396_rec17072019.csv	2019-07-15 05:03:34	15/07/2019	05:03:34	0.4064	-0.2501	1.86	6215396	6215396_20190704_221003_20190715_114503
6215396_rec17072019.csv	2019-07-15 05:03:34	15/07/2019	05:03:34	-0.0469	-0.2657	1.6568	6215396	6215396_20190704_221003_20190715_114503
6215396_rec17072019.csv	2019-07-15 05:03:34	15/07/2019	05:03:34	0.1876	-0.1407	0.5158	6215396	6215396_20190704_221003_20190715_114503
6215396_rec17072019.csv	2019-07-15 05:03:34	15/07/2019	05:03:34	0.1876	-0.0782	0.0625	6215396	6215396_20190704_221003_20190715_114503
6215396_rec17072019.csv	2019-07-15 05:03:34	15/07/2019	05:03:34	-0.0469	0.1407	0.3126	6215396	6215396_20190704_221003_20190715_114503
6215396_rec17072019.csv	2019-07-15 05:03:35	15/07/2019	05:03:35	-0.5158	-0.0938	0.7971	6215396	6215396_20190704_221003_20190715_114503
6215396_rec17072019.csv	2019-07-15 05:03:35	15/07/2019	05:03:35	-0.2688	-0.2763	1.3736	6215396	6215396_20190704_221003_20190715_114503
6215396_rec17072019.csv	2019-07-15 05:03:35	15/07/2019	05:03:35	0.0188	-0.1563	1.6737	6215396	6215396_20190704_221003_20190715_114503
6215396_rec17072019.csv	2019-07-15 05:03:35	15/07/2019	05:03:35	-0.0857	-0.1563	1.2254	6215396	6215396_20190704_221003_20190715_114503
6215396_rec17072019.csv	2019-07-15 05:03:35	15/07/2019	05:03:35	0.1532	-0.0513	0.4614	6215396	6215396_20190704_221003_20190715_114503
6215396_rec17072019.csv	2019-07-15 05:03:35	15/07/2019	05:03:35	-0.1407	0.3063	0.5471	6215396	6215396_20190704_221003_20190715_114503
6215396_rec17072019.csv	2019-07-15 05:03:35	15/07/2019	05:03:35	-0.2432	-0.3038	1.0997	6215396	6215396_20190704_221003_20190715_114503
6215396_rec17072019.csv	2019-07-15 05:03:35	15/07/2019	05:03:35	-0.1544	0.1313	1.231	6215396	6215396_20190704_221003_20190715_114503
6215396_rec17072019.csv	2019-07-15 05:03:35	15/07/2019	05:03:35	-0.0994	-0.1088	1.136	6215396	6215396_20190704_221003_20190715_114503
6215396_rec17072019.csv	2019-07-15 05:03:35	15/07/2019	05:03:35	-0.0782	-0.1069	1.0803	6215396	6215396_20190704_221003_20190715_114503
6215396_rec17072019.csv	2019-07-15 05:03:35	15/07/2019	05:03:35	-0.1157	-0.0344	0.9941	6215396	6215396_20190704_221003_20190715_114503
6215396_rec17072019.csv	2019-07-15 05:03:35	15/07/2019	05:03:35	-0.1513	-0.0156	0.9709	6215396	6215396_20190704_221003_20190715_114503
6215396_rec17072019.csv	2019-07-15 05:03:35	15/07/2019	05:03:35	-0.14	-0.0231	0.9534	6215396	6215396_20190704_221003_20190715_114503
6215396_rec17072019.csv	2019-07-15 05:03:35	15/07/2019	05:03:35	-0.14	-0.0313	0.9859	6215396	6215396_20190704_221003_20190715_114503
6215396_rec17072019.csv	2019-07-15 05:03:35	15/07/2019	05:03:35	-0.125	-0.0925	1.0247	6215396	6215396_20190704_221003_20190715_114503
6215396_rec17072019.csv	2019-07-15 05:03:35	15/07/2019	05:03:35	-0.1344	-0.0375	1.0316	6215396	6215396_20190704_221003_20190715_114503
6215396_rec17072019.csv	2019-07-15 05:03:35	15/07/2019	05:03:35	-0.1107	0.0113	1.0316	6215396	6215396_20190704_221003_20190715_114503
6215396_rec17072019.csv	2019-07-15 05:03:35	15/07/2019	05:03:35	-0.115	-0.0638	1.0103	6215396	6215396_20190704_221003_20190715_114503
6215396_rec17072019.csv	2019-07-15 05:03:35	15/07/2019	05:03:35	-0.1025	-0.0375	1.0003	6215396	6215396_20190704_221003_20190715_114503
6215396_rec17072019.csv	2019-07-15 05:03:35	15/07/2019	05:03:35	-0.0938	-0.0156	0.9766	6215396	6215396_20190704_221003_20190715_114503
6215396_rec17072019.csv	2019-07-15 05:03:35	15/07/2019	05:03:35	-0.0938	0.0094	0.9691	6215396	6215396_20190704_221003_20190715_114503
6215396_rec17072019.csv	2019-07-15 05:03:35	15/07/2019	05:03:35	-0.0938	-0.1025	0.9559	6215396	6215396_20190704_221003_20190715_114503
6215396_rec17072019.csv	2019-07-15 05:03:35	15/07/2019	05:03:35	-0.08	-0.0563	0.9122	6215396	6215396_20190704_221003_20190715_114503
6215396_rec17072019.csv	2019-07-15 05:03:35	15/07/2019	05:03:35	-0.0925	-0.0325	0.8922	6215396	6215396_20190704_221003_20190715_114503
6215396_rec17072019.csv	2019-07-15 05:03:35	15/07/2019	05:03:35	-0.0938	0.0156	0.9378	6215396	6215396_20190704_221003_20190715_114503
6215396_rec17072019.csv	2019-07-15 05:03:36	15/07/2019	05:03:36	-0.125	-0.1563	0.9378	6215396	6215396_20190704_221003_20190715_114503
6215396_rec17072019.csv	2019-07-15 05:03:36	15/07/2019	05:03:36	-0.125	-0.0156	0.9378	6215396	6215396_20190704_221003_20190715_114503
6215396_rec17072019.csv	2019-07-15 05:03:36	15/07/2019	05:03:36	-0.0469	-0.0156	0.8753	6215396	6215396_20190704_221003_20190715_114503
6215396_rec17072019.csv	2019-07-15 05:03:36	15/07/2019	05:03:36	-0.0469	0.0313	0.9222	6215396	6215396_20190704_221003_20190715_114503
6215396_rec17072019.csv	2019-07-15 05:03:36	15/07/2019	05:03:36	-0.0469	-0.0469	0.844	6215396	6215396_20190704_221003_20190715_114503
6215396_rec17072019.csv	2019-07-15 05:03:36	15/07/2019	05:03:36	-0.1094	-0.0469	0.8909	6215396	6215396_20190704_221003_20190715_114503
6215396_rec17072019.csv	2019-07-15 05:03:36	15/07/2019	05:03:36	-0.125	0.0313	0.8753	6215396	6215396_20190704_221003_20190715_114503
6215396_rec17072019.csv	2019-07-15 05:03:36	15/07/2019	05:03:36	-0.1407	-0.1094	0.9065	6215396	6215396_20190704_221003_20190715_114503
6215396_rec17072019.csv	2019-07-15 05:03:36	15/07/2019	05:03:36	-0.1563	-0.0469	0.9378	6215396	6215396_20190704_221003_20190715_114503
6215396_rec17072019.csv	2019-07-15 05:03:36	15/07/2019	05:03:36	-0.0782	-0.1094	0.9378	6215396	6215396_20190704_221003_20190715_114503
6215396_rec17072019.csv	2019-07-15 05:03:36	15/07/2019	05:03:36	-0.1563	0.0625	0.9222	6215396	6215396_20190704_221003_20190715_114503
6215396_rec17072019.csv	2019-07-15 05:03:36	15/07/2019	05:03:36	-0.0938	-0.0313	0.9222	6215396	6215396_20190704_221003_20190715_114503
6215396_rec17072019.csv	2019-07-15 05:03:36	15/07/2019	05:03:36	-0.0938	0	0.9065	6215396	6215396_20190704_221003_20190715_114503
6215396_rec17072019.csv	2019-07-15 05:03:36	15/07/2019	05:03:36	-0.1407	-0.0313	0.9534	6215396	6215396_20190704_221003_20190715_114503
6215396_rec17072019.csv	2019-07-15 05:03:36	15/07/2019	05:03:36	-0.0782	-0.0625	0.9691	6215396	6215396_20190704_221003_20190715_114503
6215396_rec17072019.csv	2019-07-15 05:03:36	15/07/2019	05:03:36	-0.1094	-0.0625	0.9378	6215396	6215396_20190704_221003_20190715_114503
6215396_rec17072019.csv	2019-07-15 05:03:36	15/07/2019	05:03:36	-0.1719	0.0469	0.9222	6215396	6215396_20190704_221003_20190715_114503
6215396_rec17072019.csv	2019-07-15 05:03:36	15/07/2019	05:03:36	-0.1094	-0.0313	0.9534	6215396	6215396_20190704_221003_20190715_114503
6215396_rec17072019.csv	2019-07-15 05:03:36	15/07/2019	05:03:36	-0.1719	0.0313	0.9065	6215396	6215396_20190704_221003_20190715_114503
6215396_rec17072019.csv	2019-07-15 05:03:36	15/07/2019	05:03:36	-0.1563	-0.1407	0.9378	6215396	6215396_20190704_221003_20190715_114503
6215396_rec17072019.csv	2019-07-15 05:03:36	15/07/2019	05:03:36	-0.1563	-0.0625	1.0316	6215396	6215396_20190704_221003_20190715_114503
6215396_rec17072019.csv	2019-07-15 05:03:36	15/07/2019	05:03:36	-0.125	-0.0156	1.0785	6215396	6215396_20190704_221003_20190715_114503
6215396_rec17072019.csv	2019-07-15 05:03:36	15/07/2019	05:03:36	-0.1094	0	1.1097	6215396	6215396_20190704_221003_20190715_114503
6215396_rec17072019.csv	2019-07-15 05:03:36	15/07/2019	05:03:36	-0.0938	-0.0313	1.1097	6215396	6215396_20190704_221003_20190715_114503
6215396_rec17072019.csv	2019-07-15 05:03:36	15/07/2019	05:03:36	-0.0625	-0.0156	1.141	6215396	6215396_20190704_221003_20190715_114503
6215396_rec17072019.csv	2019-07-15 05:03:37	15/07/2019	05:03:37	-0.125	0.0313	1.0785	6215396	6215396_20190704_221003_20190715_114503
6215396_rec17072019.csv	2019-07-15 05:03:37	15/07/2019	05:03:37	-0.125	-0.0313	1.0628	6215396	6215396_20190704_221003_20190715_114503
6215396_rec17072019.csv	2019-07-15 05:03:37	15/07/2019	05:03:37	-0.1094	-0.0156	1.0941	6215396	6215396_20190704_221003_20190715_114503
6215396_rec17072019.csv	2019-07-15 05:03:37	15/07/2019	05:03:37	-0.1094	-0.0625	1.016	6215396	6215396_20190704_221003_20190715_114503
6215396_rec17072019.csv	2019-07-15 05:03:37	15/07/2019	05:03:37	-0.1563	-0.0313	1.0472	6215396	6215396_20190704_221003_20190715_114503
6215396_rec17072019.csv	2019-07-15 05:03:37	15/07/2019	05:03:37	-0.1407	0.0156	1.0941	6215396	6215396_20190704_221003_20190715_114503
6215396_rec17072019.csv	2019-07-15 05:03:37	15/07/2019	05:03:37	-0.1563	-0.0156	1.016	6215396	6215396_20190704_221003_20190715_114503
6215396_rec17072019.csv	2019-07-15 05:03:37	15/07/2019	05:03:37	-0.2188	0	1.1254	6215396	6215396_20190704_221003_20190715_114503
6215396_rec17072019.csv	2019-07-15 05:03:37	15/07/2019	05:03:37	-0.2188	-0.0625	1.141	6215396	6215396_20190704_221003_20190715_114503
6215396_rec17072019.csv	2019-07-15 05:03:37	15/07/2019	05:03:37	-0.1719	-0.0156	1.2035	6215396	6215396_20190704_221003_20190715_114503
6215396_rec17072019.csv	2019-07-15 05:03:37	15/07/2019	05:03:37	-0.2032	-0.1094	1.266	6215396	6215396_20190704_221003_20190715_114503
6215396_rec17072019.csv	2019-07-15 05:03:37	15/07/2019	05:03:37	-0.2032	-0.0938	1.2973	6215396	6215396_20190704_221003_20190715_114503
6215396_rec17072019.csv	2019-07-15 05:03:37	15/07/2019	05:03:37	-0.125	0.0938	1.4067	6215396	6215396_20190704_221003_20190715_114503
6215396_rec17072019.csv	2019-07-15 05:03:37	15/07/2019	05:03:37	-0.0625	-0.1563	1.5317	6215396	6215396_20190704_221003_20190715_114503
6215396_rec17072019.csv	2019-07-15 05:03:37	15/07/2019	05:03:37	-0.0156	-0.2501	1.6412	6215396	6215396_20190704_221003_20190715_114503
6215396_rec17072019.csv	2019-07-15 05:03:37	15/07/2019	05:03:37	-0.0156	0.0938	1.7037	6215396	6215396_20190704_221003_20190715_114503
6215396_rec17072019.csv	2019-07-15 05:03:37	15/07/2019	05:03:37	-0.0156	-0.125	1.7662	6215396	6215396_20190704_221003_20190715_114503
6215396_rec17072019.csv	2019-07-15 05:03:37	15/07/2019	05:03:37	-0.0938	0.1094	1.9694	6215396	6215396_20190704_221003_20190715_114503
6215396_rec17072019.csv	2019-07-15 05:03:37	15/07/2019	05:03:37	-0.0469	-0.2188	1.7975	6215396	6215396_20190704_221003_20190715_114503
6215396_rec17072019.csv	2019-07-15 05:03:37	15/07/2019	05:03:37	-0.0469	0.3439	1.9069	6215396	6215396_20190704_221003_20190715_114503
6215396_rec17072019.csv	2019-07-15 05:03:37	15/07/2019	05:03:37	-0.0625	0.2188	1.985	6215396	6215396_20190704_221003_20190715_114503
6215396_rec17072019.csv	2019-07-15 05:03:37	15/07/2019	05:03:37	0.0156	-0.3595	1.7506	6215396	6215396_20190704_221003_20190715_114503
6215396_rec17072019.csv	2019-07-15 05:03:37	15/07/2019	05:03:37	-0.0156	-0.2188	1.7818	6215396	6215396_20190704_221003_20190715_114503
6215396_rec17072019.csv	2019-07-15 05:03:37	15/07/2019	05:03:37	0.0625	0.4533	1.9381	6215396	6215396_20190704_221003_20190715_114503
6215396_rec17072019.csv	2019-07-15 05:03:37	15/07/2019	05:03:37	0.0156	-0.3126	1.9694	6215396	6215396_20190704_221003_20190715_114503
6215396_rec17072019.csv	2019-07-15 05:03:38	15/07/2019	05:03:38	0.0469	0.0156	1.8131	6215396	6215396_20190704_221003_20190715_114503
6215396_rec17072019.csv	2019-07-15 05:03:38	15/07/2019	05:03:38	0.0156	0.2032	2.1101	6215396	6215396_20190704_221003_20190715_114503
6215396_rec17072019.csv	2019-07-15 05:03:38	15/07/2019	05:03:38	0.0469	0.1876	1.9381	6215396	6215396_20190704_221003_20190715_114503
6215396_rec17072019.csv	2019-07-15 05:03:38	15/07/2019	05:03:38	0.0469	-0.5939	1.563	6215396	6215396_20190704_221003_20190715_114503
6215396_rec17072019.csv	2019-07-15 05:03:38	15/07/2019	05:03:38	-0.0156	-0.1407	1.5161	6215396	6215396_20190704_221003_20190715_114503
6215396_rec17072019.csv	2019-07-15 05:03:38	15/07/2019	05:03:38	-0.0938	0.125	1.6412	6215396	6215396_20190704_221003_20190715_114503
6215396_rec17072019.csv	2019-07-15 05:03:38	15/07/2019	05:03:38	-0.0156	0.3126	1.5161	6215396	6215396_20190704_221003_20190715_114503
6215396_rec17072019.csv	2019-07-15 05:03:38	15/07/2019	05:03:38	-0.2032	-0.2032	1.4223	6215396	6215396_20190704_221003_20190715_114503
6215396_rec17072019.csv	2019-07-15 05:03:38	15/07/2019	05:03:38	-0.0938	-0.0156	1.2817	6215396	6215396_20190704_221003_20190715_114503
6215396_rec17072019.csv	2019-07-15 05:03:38	15/07/2019	05:03:38	0.0156	-0.0313	1.016	6215396	6215396_20190704_221003_20190715_114503
6215396_rec17072019.csv	2019-07-15 05:03:38	15/07/2019	05:03:38	-0.125	-0.4064	0.7659	6215396	6215396_20190704_221003_20190715_114503
6215396_rec17072019.csv	2019-07-15 05:03:38	15/07/2019	05:03:38	-0.1094	0.3126	0.719	6215396	6215396_20190704_221003_20190715_114503
6215396_rec17072019.csv	2019-07-15 05:03:38	15/07/2019	05:03:38	-0.0938	0.1563	0.5939	6215396	6215396_20190704_221003_20190715_114503
6215396_rec17072019.csv	2019-07-15 05:03:38	15/07/2019	05:03:38	-0.0313	-0.422	0.4064	6215396	6215396_20190704_221003_20190715_114503
6215396_rec17072019.csv	2019-07-15 05:03:38	15/07/2019	05:03:38	-0.1563	0.0782	0.3908	6215396	6215396_20190704_221003_20190715_114503
6215396_rec17072019.csv	2019-07-15 05:03:38	15/07/2019	05:03:38	-0.1094	-0.0782	0.4845	6215396	6215396_20190704_221003_20190715_114503
6215396_rec17072019.csv	2019-07-15 05:03:38	15/07/2019	05:03:38	-0.0625	0.0313	0.4845	6215396	6215396_20190704_221003_20190715_114503
6215396_rec17072019.csv	2019-07-15 05:03:38	15/07/2019	05:03:38	-0.1407	-0.2032	0.3595	6215396	6215396_20190704_221003_20190715_114503
6215396_rec17072019.csv	2019-07-15 05:03:38	15/07/2019	05:03:38	-0.2345	0.1407	0.6408	6215396	6215396_20190704_221003_20190715_114503
6215396_rec17072019.csv	2019-07-15 05:03:38	15/07/2019	05:03:38	-0.125	-0.3282	0.6877	6215396	6215396_20190704_221003_20190715_114503
6215396_rec17072019.csv	2019-07-15 05:03:38	15/07/2019	05:03:38	-0.2032	0.3282	1.0628	6215396	6215396_20190704_221003_20190715_114503
6215396_rec17072019.csv	2019-07-15 05:03:38	15/07/2019	05:03:38	-0.0156	-0.1876	0.9534	6215396	6215396_20190704_221003_20190715_114503
6215396_rec17072019.csv	2019-07-15 05:03:38	15/07/2019	05:03:38	-0.0782	0.2657	0.844	6215396	6215396_20190704_221003_20190715_114503
6215396_rec17072019.csv	2019-07-15 05:03:38	15/07/2019	05:03:38	-0.1719	-0.1563	0.9222	6215396	6215396_20190704_221003_20190715_114503
6215396_rec17072019.csv	2019-07-15 05:03:38	15/07/2019	05:03:38	-0.0156	-0.1563	1.1254	6215396	6215396_20190704_221003_20190715_114503
6215396_rec17072019.csv	2019-07-15 05:03:39	15/07/2019	05:03:39	-0.1094	0.0625	1.2191	6215396	6215396_20190704_221003_20190715_114503
6215396_rec17072019.csv	2019-07-15 05:03:39	15/07/2019	05:03:39	-0.125	0.1407	1.0003	6215396	6215396_20190704_221003_20190715_114503
6215396_rec17072019.csv	2019-07-15 05:03:39	15/07/2019	05:03:39	-0.2188	-0.0938	1.0941	6215396	6215396_20190704_221003_20190715_114503
6215396_rec17072019.csv	2019-07-15 05:03:39	15/07/2019	05:03:39	-0.1094	-0.1876	1.6099	6215396	6215396_20190704_221003_20190715_114503
6215396_rec17072019.csv	2019-07-15 05:03:39	15/07/2019	05:03:39	-0.0625	0.2188	1.4223	6215396	6215396_20190704_221003_20190715_114503
6215396_rec17072019.csv	2019-07-15 05:03:39	15/07/2019	05:03:39	-0.1094	-0.1876	1.266	6215396	6215396_20190704_221003_20190715_114503
6215396_rec17072019.csv	2019-07-15 05:03:39	15/07/2019	05:03:39	-0.0469	-0.0938	1.3754	6215396	6215396_20190704_221003_20190715_114503
6215396_rec17072019.csv	2019-07-15 05:03:39	15/07/2019	05:03:39	-0.2188	-0.2813	1.4692	6215396	6215396_20190704_221003_20190715_114503
6215396_rec17072019.csv	2019-07-15 05:03:39	15/07/2019	05:03:39	-0.0782	0.1876	1.5005	6215396	6215396_20190704_221003_20190715_114503
6215396_rec17072019.csv	2019-07-15 05:03:39	15/07/2019	05:03:39	-0.1094	-0.2813	1.4536	6215396	6215396_20190704_221003_20190715_114503
6215396_rec17072019.csv	2019-07-15 05:03:39	15/07/2019	05:03:39	-0.1563	0.1719	1.7662	6215396	6215396_20190704_221003_20190715_114503
6215396_rec17072019.csv	2019-07-15 05:03:39	15/07/2019	05:03:39	-0.0313	-0.125	1.6412	6215396	6215396_20190704_221003_20190715_114503
6215396_rec17072019.csv	2019-07-15 05:03:39	15/07/2019	05:03:39	0	-0.1407	1.6255	6215396	6215396_20190704_221003_20190715_114503
6215396_rec17072019.csv	2019-07-15 05:03:39	15/07/2019	05:03:39	0.0313	0.125	1.5317	6215396	6215396_20190704_221003_20190715_114503
6215396_rec17072019.csv	2019-07-15 05:03:39	15/07/2019	05:03:39	0	-0.0938	1.563	6215396	6215396_20190704_221003_20190715_114503
6215396_rec17072019.csv	2019-07-15 05:03:39	15/07/2019	05:03:39	0	-0.2032	1.4223	6215396	6215396_20190704_221003_20190715_114503
6215396_rec17072019.csv	2019-07-15 05:03:39	15/07/2019	05:03:39	-0.0469	-0.3908	1.2817	6215396	6215396_20190704_221003_20190715_114503
6215396_rec17072019.csv	2019-07-15 05:03:39	15/07/2019	05:03:39	-0.0938	0.0469	1.2504	6215396	6215396_20190704_221003_20190715_114503
6215396_rec17072019.csv	2019-07-15 05:03:39	15/07/2019	05:03:39	-0.1407	-0.0782	1.5943	6215396	6215396_20190704_221003_20190715_114503
6215396_rec17072019.csv	2019-07-15 05:03:39	15/07/2019	05:03:39	-0.0625	-0.1719	0.9847	6215396	6215396_20190704_221003_20190715_114503
6215396_rec17072019.csv	2019-07-15 05:03:39	15/07/2019	05:03:39	0.0782	-0.297	0.0313	6215396	6215396_20190704_221003_20190715_114503
6215396_rec17072019.csv	2019-07-15 05:03:39	15/07/2019	05:03:39	0.125	0.2657	-0.125	6215396	6215396_20190704_221003_20190715_114503
6215396_rec17072019.csv	2019-07-15 05:03:39	15/07/2019	05:03:39	0.0156	0.5314	0.2188	6215396	6215396_20190704_221003_20190715_114503
6215396_rec17072019.csv	2019-07-15 05:03:39	15/07/2019	05:03:39	-0.422	0.3439	0.7971	6215396	6215396_20190704_221003_20190715_114503
6215396_rec17072019.csv	2019-07-15 05:03:39	15/07/2019	05:03:39	-0.4533	-0.719	1.4692	6215396	6215396_20190704_221003_20190715_114503
6215396_rec17072019.csv	2019-07-15 05:03:40	15/07/2019	05:03:40	0.1563	0.1876	1.8756	6215396	6215396_20190704_221003_20190715_114503
6215396_rec17072019.csv	2019-07-15 05:03:40	15/07/2019	05:03:40	-0.1094	-0.0782	1.2504	6215396	6215396_20190704_221003_20190715_114503
6215396_rec17072019.csv	2019-07-15 05:03:40	15/07/2019	05:03:40	0.2032	0.2188	0.5471	6215396	6215396_20190704_221003_20190715_114503
6215396_rec17072019.csv	2019-07-15 05:03:40	15/07/2019	05:03:40	0.1563	-0.0313	0.2501	6215396	6215396_20190704_221003_20190715_114503
6215396_rec17072019.csv	2019-07-15 05:03:40	15/07/2019	05:03:40	-0.1719	-0.3126	0.5002	6215396	6215396_20190704_221003_20190715_114503
6215396_rec17072019.csv	2019-07-15 05:03:40	15/07/2019	05:03:40	-0.4845	0.2032	1.3442	6215396	6215396_20190704_221003_20190715_114503
6215396_rec17072019.csv	2019-07-15 05:03:40	15/07/2019	05:03:40	0.1719	-0.2345	1.8131	6215396	6215396_20190704_221003_20190715_114503
6215396_rec17072019.csv	2019-07-15 05:03:40	15/07/2019	05:03:40	0	0.3908	1.3754	6215396	6215396_20190704_221003_20190715_114503
6215396_rec17072019.csv	2019-07-15 05:03:40	15/07/2019	05:03:40	0.1407	0.5471	0	6215396	6215396_20190704_221003_20190715_114503
6215396_rec17072019.csv	2019-07-15 05:03:40	15/07/2019	05:03:40	0.1407	-0.0938	-0.1719	6215396	6215396_20190704_221003_20190715_114503
6215396_rec17072019.csv	2019-07-15 05:03:40	15/07/2019	05:03:40	0.1563	-0.5783	0	6215396	6215396_20190704_221003_20190715_114503
6215396_rec17072019.csv	2019-07-15 05:03:40	15/07/2019	05:03:40	-0.2657	-0.3126	0.4376	6215396	6215396_20190704_221003_20190715_114503
6215396_rec17072019.csv	2019-07-15 05:03:40	15/07/2019	05:03:40	-0.1407	0.2032	0.9222	6215396	6215396_20190704_221003_20190715_114503
6215396_rec17072019.csv	2019-07-15 05:03:40	15/07/2019	05:03:40	-0.0156	-0.2345	0.8128	6215396	6215396_20190704_221003_20190715_114503
6215396_rec17072019.csv	2019-07-15 05:03:40	15/07/2019	05:03:40	-0.1094	0.0625	0.7346	6215396	6215396_20190704_221003_20190715_114503
6215396_rec17072019.csv	2019-07-15 05:03:40	15/07/2019	05:03:40	-0.0782	-0.2188	0.8753	6215396	6215396_20190704_221003_20190715_114503
6215396_rec17072019.csv	2019-07-15 05:03:40	15/07/2019	05:03:40	-0.0782	-0.1563	0.8753	6215396	6215396_20190704_221003_20190715_114503
6215396_rec17072019.csv	2019-07-15 05:03:40	15/07/2019	05:03:40	-0.0938	-0.0156	0.8753	6215396	6215396_20190704_221003_20190715_114503
6215396_rec17072019.csv	2019-07-15 05:03:40	15/07/2019	05:03:40	-0.0625	-0.0469	0.9534	6215396	6215396_20190704_221003_20190715_114503
6215396_rec17072019.csv	2019-07-15 05:03:40	15/07/2019	05:03:40	-0.0938	0.0938	0.9691	6215396	6215396_20190704_221003_20190715_114503
6215396_rec17072019.csv	2019-07-15 05:03:40	15/07/2019	05:03:40	-0.1407	-0.0782	1.0472	6215396	6215396_20190704_221003_20190715_114503
6215396_rec17072019.csv	2019-07-15 05:03:40	15/07/2019	05:03:40	-0.0938	-0.125	1.1097	6215396	6215396_20190704_221003_20190715_114503
6215396_rec17072019.csv	2019-07-15 05:03:40	15/07/2019	05:03:40	-0.1563	-0.0625	1.2348	6215396	6215396_20190704_221003_20190715_114503
6215396_rec17072019.csv	2019-07-15 05:03:40	15/07/2019	05:03:40	-0.1563	-0.0156	1.3911	6215396	6215396_20190704_221003_20190715_114503
6215396_rec17072019.csv	2019-07-15 05:03:40	15/07/2019	05:03:40	-0.1094	-0.0625	1.4536	6215396	6215396_20190704_221003_20190715_114503
6215396_rec17072019.csv	2019-07-15 05:03:41	15/07/2019	05:03:41	-0.0469	-0.0156	1.4849	6215396	6215396_20190704_221003_20190715_114503
6215396_rec17072019.csv	2019-07-15 05:03:41	15/07/2019	05:03:41	0	-0.0782	1.3442	6215396	6215396_20190704_221003_20190715_114503
6215396_rec17072019.csv	2019-07-15 05:03:41	15/07/2019	05:03:41	-0.0625	0.0313	1.266	6215396	6215396_20190704_221003_20190715_114503
6215396_rec17072019.csv	2019-07-15 05:03:41	15/07/2019	05:03:41	-0.125	-0.1407	1.2504	6215396	6215396_20190704_221003_20190715_114503
6215396_rec17072019.csv	2019-07-15 05:03:41	15/07/2019	05:03:41	-0.1876	0.0625	1.3598	6215396	6215396_20190704_221003_20190715_114503
6215396_rec17072019.csv	2019-07-15 05:03:41	15/07/2019	05:03:41	-0.1563	-0.1876	1.2191	6215396	6215396_20190704_221003_20190715_114503
6215396_rec17072019.csv	2019-07-15 05:03:41	15/07/2019	05:03:41	-0.1719	-0.2345	1.2504	6215396	6215396_20190704_221003_20190715_114503
6215396_rec17072019.csv	2019-07-15 05:03:41	15/07/2019	05:03:41	-0.1563	-0.0938	1.2973	6215396	6215396_20190704_221003_20190715_114503
6215396_rec17072019.csv	2019-07-15 05:03:41	15/07/2019	05:03:41	-0.2032	0.1407	1.266	6215396	6215396_20190704_221003_20190715_114503
6215396_rec17072019.csv	2019-07-15 05:03:41	15/07/2019	05:03:41	-0.1407	0.1563	1.2817	6215396	6215396_20190704_221003_20190715_114503
6215396_rec17072019.csv	2019-07-15 05:03:41	15/07/2019	05:03:41	-0.1876	0.2345	1.1879	6215396	6215396_20190704_221003_20190715_114503
6215396_rec17072019.csv	2019-07-15 05:03:41	15/07/2019	05:03:41	-0.125	-0.1094	0.9534	6215396	6215396_20190704_221003_20190715_114503
6215396_rec17072019.csv	2019-07-15 05:03:41	15/07/2019	05:03:41	-0.1407	-0.3126	0.9065	6215396	6215396_20190704_221003_20190715_114503
6215396_rec17072019.csv	2019-07-15 05:03:41	15/07/2019	05:03:41	-0.1563	-0.0313	1.1879	6215396	6215396_20190704_221003_20190715_114503
6215396_rec17072019.csv	2019-07-15 05:03:41	15/07/2019	05:03:41	-0.0625	0.1719	1.016	6215396	6215396_20190704_221003_20190715_114503
6215396_rec17072019.csv	2019-07-15 05:03:41	15/07/2019	05:03:41	-0.0313	-0.2032	0.7346	6215396	6215396_20190704_221003_20190715_114503
6215396_rec17072019.csv	2019-07-15 05:03:41	15/07/2019	05:03:41	-0.1407	-0.125	1.0003	6215396	6215396_20190704_221003_20190715_114503
6215396_rec17072019.csv	2019-07-15 05:03:41	15/07/2019	05:03:41	-0.1094	-0.0469	1.1566	6215396	6215396_20190704_221003_20190715_114503
6215396_rec17072019.csv	2019-07-15 05:03:41	15/07/2019	05:03:41	-0.2188	0.297	1.2191	6215396	6215396_20190704_221003_20190715_114503
6215396_rec17072019.csv	2019-07-15 05:03:41	15/07/2019	05:03:41	-0.1719	0.125	1.2348	6215396	6215396_20190704_221003_20190715_114503
6215396_rec17072019.csv	2019-07-15 05:03:41	15/07/2019	05:03:41	-0.1876	-0.1719	1.438	6215396	6215396_20190704_221003_20190715_114503
6215396_rec17072019.csv	2019-07-15 05:03:41	15/07/2019	05:03:41	-0.1094	-0.0156	1.3754	6215396	6215396_20190704_221003_20190715_114503
6215396_rec17072019.csv	2019-07-15 05:03:41	15/07/2019	05:03:41	-0.0782	-0.2032	1.4223	6215396	6215396_20190704_221003_20190715_114503
6215396_rec17072019.csv	2019-07-15 05:03:41	15/07/2019	05:03:41	-0.1094	0.125	1.5943	6215396	6215396_20190704_221003_20190715_114503
6215396_rec17072019.csv	2019-07-15 05:03:41	15/07/2019	05:03:41	-0.0625	-0.1407	1.438	6215396	6215396_20190704_221003_20190715_114503
6215396_rec17072019.csv	2019-07-15 05:03:42	15/07/2019	05:03:42	-0.1407	-0.1094	1.3442	6215396	6215396_20190704_221003_20190715_114503
6215396_rec17072019.csv	2019-07-15 05:03:42	15/07/2019	05:03:42	-0.1719	-0.2345	1.3598	6215396	6215396_20190704_221003_20190715_114503
6215396_rec17072019.csv	2019-07-15 05:03:42	15/07/2019	05:03:42	-0.1719	0.1563	1.438	6215396	6215396_20190704_221003_20190715_114503
6215396_rec17072019.csv	2019-07-15 05:03:42	15/07/2019	05:03:42	-0.2032	0.0156	1.3598	6215396	6215396_20190704_221003_20190715_114503
6215396_rec17072019.csv	2019-07-15 05:03:42	15/07/2019	05:03:42	-0.125	0.2501	1.266	6215396	6215396_20190704_221003_20190715_114503
6215396_rec17072019.csv	2019-07-15 05:03:42	15/07/2019	05:03:42	-0.2345	-0.1876	1.266	6215396	6215396_20190704_221003_20190715_114503
6215396_rec17072019.csv	2019-07-15 05:03:42	15/07/2019	05:03:42	-0.1876	-0.0625	1.3598	6215396	6215396_20190704_221003_20190715_114503
6215396_rec17072019.csv	2019-07-15 05:03:42	15/07/2019	05:03:42	-0.1876	0.0156	1.2348	6215396	6215396_20190704_221003_20190715_114503
6215396_rec17072019.csv	2019-07-15 05:03:42	15/07/2019	05:03:42	-0.1876	-0.1719	1.2504	6215396	6215396_20190704_221003_20190715_114503
6215396_rec17072019.csv	2019-07-15 05:03:42	15/07/2019	05:03:42	-0.0313	0.1876	1.3286	6215396	6215396_20190704_221003_20190715_114503
6215396_rec17072019.csv	2019-07-15 05:03:42	15/07/2019	05:03:42	-0.1094	-0.3126	1.5161	6215396	6215396_20190704_221003_20190715_114503
6215396_rec17072019.csv	2019-07-15 05:03:42	15/07/2019	05:03:42	-0.0469	-0.1876	1.4223	6215396	6215396_20190704_221003_20190715_114503
6215396_rec17072019.csv	2019-07-15 05:03:42	15/07/2019	05:03:42	-0.0782	0.1407	0.719	6215396	6215396_20190704_221003_20190715_114503
6215396_rec17072019.csv	2019-07-15 05:03:42	15/07/2019	05:03:42	0.3595	-0.1094	-0.0469	6215396	6215396_20190704_221003_20190715_114503
6215396_rec17072019.csv	2019-07-15 05:03:42	15/07/2019	05:03:42	-0.0313	0.1563	0.2032	6215396	6215396_20190704_221003_20190715_114503
6215396_rec17072019.csv	2019-07-15 05:03:42	15/07/2019	05:03:42	-0.422	0.125	0.4376	6215396	6215396_20190704_221003_20190715_114503
6215396_rec17072019.csv	2019-07-15 05:03:42	15/07/2019	05:03:42	-0.5158	-0.1407	1.2973	6215396	6215396_20190704_221003_20190715_114503
6215396_rec17072019.csv	2019-07-15 05:03:42	15/07/2019	05:03:42	0.2032	0.3126	1.9069	6215396	6215396_20190704_221003_20190715_114503
6215396_rec17072019.csv	2019-07-15 05:03:42	15/07/2019	05:03:42	-0.0625	-0.1407	1.4536	6215396	6215396_20190704_221003_20190715_114503
6215396_rec17072019.csv	2019-07-15 05:03:42	15/07/2019	05:03:42	0.1719	0	0.3282	6215396	6215396_20190704_221003_20190715_114503
6215396_rec17072019.csv	2019-07-15 05:03:42	15/07/2019	05:03:42	0.3439	-0.0313	0.0469	6215396	6215396_20190704_221003_20190715_114503
6215396_rec17072019.csv	2019-07-15 05:03:42	15/07/2019	05:03:42	0.0156	0.0313	0.2345	6215396	6215396_20190704_221003_20190715_114503
6215396_rec17072019.csv	2019-07-15 05:03:42	15/07/2019	05:03:42	-0.5783	0.2188	0.4845	6215396	6215396_20190704_221003_20190715_114503
6215396_rec17072019.csv	2019-07-15 05:03:42	15/07/2019	05:03:42	-0.2813	-0.3908	1.5317	6215396	6215396_20190704_221003_20190715_114503
6215396_rec17072019.csv	2019-07-15 05:03:42	15/07/2019	05:03:42	0.3439	0.0782	1.86	6215396	6215396_20190704_221003_20190715_114503
6215396_rec17072019.csv	2019-07-15 05:03:43	15/07/2019	05:03:43	-0.0782	0.1563	1.4223	6215396	6215396_20190704_221003_20190715_114503
6215396_rec17072019.csv	2019-07-15 05:03:43	15/07/2019	05:03:43	0.2345	-0.3282	0.2345	6215396	6215396_20190704_221003_20190715_114503
6215396_rec17072019.csv	2019-07-15 05:03:43	15/07/2019	05:03:43	0.297	-0.0625	0.0938	6215396	6215396_20190704_221003_20190715_114503
6215396_rec17072019.csv	2019-07-15 05:03:43	15/07/2019	05:03:43	-0.0469	0.1563	0.297	6215396	6215396_20190704_221003_20190715_114503
6215396_rec17072019.csv	2019-07-15 05:03:43	15/07/2019	05:03:43	-0.5314	0.2501	0.7971	6215396	6215396_20190704_221003_20190715_114503
6215396_rec17072019.csv	2019-07-15 05:03:43	15/07/2019	05:03:43	-0.1407	-0.3439	1.6255	6215396	6215396_20190704_221003_20190715_114503
6215396_rec17072019.csv	2019-07-15 05:03:43	15/07/2019	05:03:43	0.297	-0.0156	1.8912	6215396	6215396_20190704_221003_20190715_114503
6215396_rec17072019.csv	2019-07-15 05:03:43	15/07/2019	05:03:43	-0.1876	-0.1876	1.1879	6215396	6215396_20190704_221003_20190715_114503
6215396_rec17072019.csv	2019-07-15 05:03:43	15/07/2019	05:03:43	0.2501	-0.2345	0.2657	6215396	6215396_20190704_221003_20190715_114503
6215396_rec17072019.csv	2019-07-15 05:03:43	15/07/2019	05:03:43	0.1407	0.4689	0.1876	6215396	6215396_20190704_221003_20190715_114503
6215396_rec17072019.csv	2019-07-15 05:03:43	15/07/2019	05:03:43	-0.3126	0.125	0.5158	6215396	6215396_20190704_221003_20190715_114503
6215396_rec17072019.csv	2019-07-15 05:03:43	15/07/2019	05:03:43	-0.5158	-0.0782	1.4849	6215396	6215396_20190704_221003_20190715_114503
6215396_rec17072019.csv	2019-07-15 05:03:43	15/07/2019	05:03:43	0.3751	-0.4064	1.9225	6215396	6215396_20190704_221003_20190715_114503
6215396_rec17072019.csv	2019-07-15 05:03:43	15/07/2019	05:03:43	-0.0469	0.9378	1.7506	6215396	6215396_20190704_221003_20190715_114503
6215396_rec17072019.csv	2019-07-15 05:03:43	15/07/2019	05:03:43	0.2345	0.5783	0.125	6215396	6215396_20190704_221003_20190715_114503
6215396_rec17072019.csv	2019-07-15 05:03:43	15/07/2019	05:03:43	0.1094	0.0469	-0.2657	6215396	6215396_20190704_221003_20190715_114503
6215396_rec17072019.csv	2019-07-15 05:03:43	15/07/2019	05:03:43	0.125	-0.8128	-0.125	6215396	6215396_20190704_221003_20190715_114503
6215396_rec17072019.csv	2019-07-15 05:03:43	15/07/2019	05:03:43	-0.4064	-0.5627	0.3595	6215396	6215396_20190704_221003_20190715_114503
6215396_rec17072019.csv	2019-07-15 05:03:43	15/07/2019	05:03:43	-0.4689	-0.2813	1.1254	6215396	6215396_20190704_221003_20190715_114503
6215396_rec17072019.csv	2019-07-15 05:03:43	15/07/2019	05:03:43	0.0313	0.0313	1.7662	6215396	6215396_20190704_221003_20190715_114503
6215396_rec17072019.csv	2019-07-15 05:03:43	15/07/2019	05:03:43	-0.0625	0.3751	1.4223	6215396	6215396_20190704_221003_20190715_114503
6215396_rec17072019.csv	2019-07-15 05:03:43	15/07/2019	05:03:43	0.1876	-0.0782	0.3751	6215396	6215396_20190704_221003_20190715_114503
6215396_rec17072019.csv	2019-07-15 05:03:43	15/07/2019	05:03:43	0.0469	-0.125	0.1876	6215396	6215396_20190704_221003_20190715_114503
6215396_rec17072019.csv	2019-07-15 05:03:43	15/07/2019	05:03:43	-0.4064	-0.2657	1.1566	6215396	6215396_20190704_221003_20190715_114503
6215396_rec17072019.csv	2019-07-15 05:03:43	15/07/2019	05:03:43	-0.1719	-0.2188	1.3754	6215396	6215396_20190704_221003_20190715_114503
6215396_rec17072019.csv	2019-07-15 05:03:44	15/07/2019	05:03:44	-0.0782	0.2188	1.3286	6215396	6215396_20190704_221003_20190715_114503
6215396_rec17072019.csv	2019-07-15 05:03:44	15/07/2019	05:03:44	-0.0782	-0.297	1.2348	6215396	6215396_20190704_221003_20190715_114503
6215396_rec17072019.csv	2019-07-15 05:03:44	15/07/2019	05:03:44	-0.125	-0.0782	1.2348	6215396	6215396_20190704_221003_20190715_114503
6215396_rec17072019.csv	2019-07-15 05:03:44	15/07/2019	05:03:44	-0.1876	0.0156	1.3911	6215396	6215396_20190704_221003_20190715_114503
6215396_rec17072019.csv	2019-07-15 05:03:44	15/07/2019	05:03:44	-0.0938	-0.1094	1.4223	6215396	6215396_20190704_221003_20190715_114503
6215396_rec17072019.csv	2019-07-15 05:03:44	15/07/2019	05:03:44	-0.125	0.0469	1.6099	6215396	6215396_20190704_221003_20190715_114503
6215396_rec17072019.csv	2019-07-15 05:03:44	15/07/2019	05:03:44	-0.0313	-0.0782	1.6255	6215396	6215396_20190704_221003_20190715_114503
6215396_rec17072019.csv	2019-07-15 05:03:44	15/07/2019	05:03:44	-0.0782	-0.1094	1.688	6215396	6215396_20190704_221003_20190715_114503
6215396_rec17072019.csv	2019-07-15 05:03:44	15/07/2019	05:03:44	-0.0313	-0.2032	1.7818	6215396	6215396_20190704_221003_20190715_114503
6215396_rec17072019.csv	2019-07-15 05:03:44	15/07/2019	05:03:44	0.0625	0.1094	1.7662	6215396	6215396_20190704_221003_20190715_114503
6215396_rec17072019.csv	2019-07-15 05:03:44	15/07/2019	05:03:44	0	-0.0313	1.7037	6215396	6215396_20190704_221003_20190715_114503
6215396_rec17072019.csv	2019-07-15 05:03:44	15/07/2019	05:03:44	0	-0.0782	1.6099	6215396	6215396_20190704_221003_20190715_114503
6215396_rec17072019.csv	2019-07-15 05:03:44	15/07/2019	05:03:44	0.0313	-0.0469	1.3911	6215396	6215396_20190704_221003_20190715_114503
6215396_rec17072019.csv	2019-07-15 05:03:44	15/07/2019	05:03:44	-0.0938	-0.0313	1.2817	6215396	6215396_20190704_221003_20190715_114503
6215396_rec17072019.csv	2019-07-15 05:03:44	15/07/2019	05:03:44	-0.0782	-0.125	1.2504	6215396	6215396_20190704_221003_20190715_114503
6215396_rec17072019.csv	2019-07-15 05:03:44	15/07/2019	05:03:44	-0.125	-0.0156	1.1566	6215396	6215396_20190704_221003_20190715_114503
6215396_rec17072019.csv	2019-07-15 05:03:44	15/07/2019	05:03:44	-0.2032	0.2188	1.2504	6215396	6215396_20190704_221003_20190715_114503
6215396_rec17072019.csv	2019-07-15 05:03:44	15/07/2019	05:03:44	-0.1094	-0.1407	1.1723	6215396	6215396_20190704_221003_20190715_114503
6215396_rec17072019.csv	2019-07-15 05:03:44	15/07/2019	05:03:44	-0.1563	-0.125	0.9691	6215396	6215396_20190704_221003_20190715_114503
6215396_rec17072019.csv	2019-07-15 05:03:44	15/07/2019	05:03:44	-0.1563	-0.2188	0.9847	6215396	6215396_20190704_221003_20190715_114503
6215396_rec17072019.csv	2019-07-15 05:03:44	15/07/2019	05:03:44	-0.0469	-0.5314	0.8597	6215396	6215396_20190704_221003_20190715_114503
6215396_rec17072019.csv	2019-07-15 05:03:44	15/07/2019	05:03:44	-0.2813	0.0782	0.7659	6215396	6215396_20190704_221003_20190715_114503
6215396_rec17072019.csv	2019-07-15 05:03:44	15/07/2019	05:03:44	-0.2032	-0.0938	0.719	6215396	6215396_20190704_221003_20190715_114503
6215396_rec17072019.csv	2019-07-15 05:03:44	15/07/2019	05:03:44	-0.1876	0.2188	0.7034	6215396	6215396_20190704_221003_20190715_114503
6215396_rec17072019.csv	2019-07-15 05:03:44	15/07/2019	05:03:44	-0.297	0.0469	0.7971	6215396	6215396_20190704_221003_20190715_114503
6215396_rec17072019.csv	2019-07-15 05:03:45	15/07/2019	05:03:45	-0.2501	-0.0469	0.9065	6215396	6215396_20190704_221003_20190715_114503
6215396_rec17072019.csv	2019-07-15 05:03:45	15/07/2019	05:03:45	-0.2501	-0.0313	0.9847	6215396	6215396_20190704_221003_20190715_114503
6215396_rec17072019.csv	2019-07-15 05:03:45	15/07/2019	05:03:45	-0.1876	-0.2501	0.9534	6215396	6215396_20190704_221003_20190715_114503
6215396_rec17072019.csv	2019-07-15 05:03:45	15/07/2019	05:03:45	-0.2032	0.1876	1.2504	6215396	6215396_20190704_221003_20190715_114503
6215396_rec17072019.csv	2019-07-15 05:03:45	15/07/2019	05:03:45	-0.1719	-0.0938	1.2348	6215396	6215396_20190704_221003_20190715_114503
6215396_rec17072019.csv	2019-07-15 05:03:45	15/07/2019	05:03:45	-0.1094	-0.2501	1.2504	6215396	6215396_20190704_221003_20190715_114503
6215396_rec17072019.csv	2019-07-15 05:03:45	15/07/2019	05:03:45	-0.1094	0.1094	1.266	6215396	6215396_20190704_221003_20190715_114503
6215396_rec17072019.csv	2019-07-15 05:03:45	15/07/2019	05:03:45	-0.0469	-0.125	1.2504	6215396	6215396_20190704_221003_20190715_114503
6215396_rec17072019.csv	2019-07-15 05:03:45	15/07/2019	05:03:45	-0.0156	0.125	1.2817	6215396	6215396_20190704_221003_20190715_114503
6215396_rec17072019.csv	2019-07-15 05:03:45	15/07/2019	05:03:45	-0.125	-0.0156	1.3286	6215396	6215396_20190704_221003_20190715_114503
6215396_rec17072019.csv	2019-07-15 05:03:45	15/07/2019	05:03:45	-0.0313	-0.3751	1.2348	6215396	6215396_20190704_221003_20190715_114503
6215396_rec17072019.csv	2019-07-15 05:03:45	15/07/2019	05:03:45	-0.1407	0.0313	1.2348	6215396	6215396_20190704_221003_20190715_114503
6215396_rec17072019.csv	2019-07-15 05:03:45	15/07/2019	05:03:45	-0.1719	0.0625	1.3442	6215396	6215396_20190704_221003_20190715_114503
6215396_rec17072019.csv	2019-07-15 05:03:45	15/07/2019	05:03:45	-0.0938	0	1.4692	6215396	6215396_20190704_221003_20190715_114503
6215396_rec17072019.csv	2019-07-15 05:03:45	15/07/2019	05:03:45	-0.0782	-0.0782	1.4692	6215396	6215396_20190704_221003_20190715_114503
6215396_rec17072019.csv	2019-07-15 05:03:45	15/07/2019	05:03:45	-0.0313	0.2032	1.7662	6215396	6215396_20190704_221003_20190715_114503
6215396_rec17072019.csv	2019-07-15 05:03:45	15/07/2019	05:03:45	0.0469	-0.2657	1.7975	6215396	6215396_20190704_221003_20190715_114503
6215396_rec17072019.csv	2019-07-15 05:03:45	15/07/2019	05:03:45	0	0.0156	1.6568	6215396	6215396_20190704_221003_20190715_114503
6215396_rec17072019.csv	2019-07-15 05:03:45	15/07/2019	05:03:45	-0.1719	0.0156	1.0472	6215396	6215396_20190704_221003_20190715_114503
6215396_rec17072019.csv	2019-07-15 05:03:45	15/07/2019	05:03:45	0.5939	0.0313	0.2188	6215396	6215396_20190704_221003_20190715_114503
6215396_rec17072019.csv	2019-07-15 05:03:45	15/07/2019	05:03:45	-0.0782	0.0782	0.4064	6215396	6215396_20190704_221003_20190715_114503
6215396_rec17072019.csv	2019-07-15 05:03:45	15/07/2019	05:03:45	-0.5471	-0.2345	1.2817	6215396	6215396_20190704_221003_20190715_114503
6215396_rec17072019.csv	2019-07-15 05:03:45	15/07/2019	05:03:45	0.0469	-0.4064	1.9694	6215396	6215396_20190704_221003_20190715_114503
6215396_rec17072019.csv	2019-07-15 05:03:45	15/07/2019	05:03:45	0.4689	0.0938	2.0632	6215396	6215396_20190704_221003_20190715_114503
6215396_rec17072019.csv	2019-07-15 05:03:45	15/07/2019	05:03:45	-0.125	-0.1563	1.4692	6215396	6215396_20190704_221003_20190715_114503
6215396_rec17072019.csv	2019-07-15 05:03:46	15/07/2019	05:03:46	0.2501	-0.0782	0.3595	6215396	6215396_20190704_221003_20190715_114503
6215396_rec17072019.csv	2019-07-15 05:03:46	15/07/2019	05:03:46	-0.0013	0.4864	0.4333	6215396	6215396_20190704_221003_20190715_114503
6215396_rec17072019.csv	2019-07-15 05:03:46	15/07/2019	05:03:46	-0.4126	-0.2263	0.7709	6215396	6215396_20190704_221003_20190715_114503
6215396_rec17072019.csv	2019-07-15 05:03:46	15/07/2019	05:03:46	-0.3964	-0.2413	1.5999	6215396	6215396_20190704_221003_20190715_114503
6215396_rec17072019.csv	2019-07-15 05:03:46	15/07/2019	05:03:46	0.1901	0.2338	1.94	6215396	6215396_20190704_221003_20190715_114503
6215396_rec17072019.csv	2019-07-15 05:03:46	15/07/2019	05:03:46	-0.0625	-0.0219	1.4661	6215396	6215396_20190704_221003_20190715_114503
6215396_rec17072019.csv	2019-07-15 05:03:46	15/07/2019	05:03:46	0.1876	-0.1257	0.4145	6215396	6215396_20190704_221003_20190715_114503
6215396_rec17072019.csv	2019-07-15 05:03:46	15/07/2019	05:03:46	0.0869	-0.2438	0.1726	6215396	6215396_20190704_221003_20190715_114503
6215396_rec17072019.csv	2019-07-15 05:03:46	15/07/2019	05:03:46	-0.287	0.0888	0.5802	6215396	6215396_20190704_221003_20190715_114503
6215396_rec17072019.csv	2019-07-15 05:03:46	15/07/2019	05:03:46	-0.3851	0.0669	1.3029	6215396	6215396_20190704_221003_20190715_114503
6215396_rec17072019.csv	2019-07-15 05:03:46	15/07/2019	05:03:46	0.025	-0.0219	1.8068	6215396	6215396_20190704_221003_20190715_114503
6215396_rec17072019.csv	2019-07-15 05:03:46	15/07/2019	05:03:46	0.0919	-0.0356	1.433	6215396	6215396_20190704_221003_20190715_114503
6215396_rec17072019.csv	2019-07-15 05:03:46	15/07/2019	05:03:46	0.1307	-0.1394	0.5339	6215396	6215396_20190704_221003_20190715_114503
6215396_rec17072019.csv	2019-07-15 05:03:46	15/07/2019	05:03:46	0.1713	-0.1313	0.1519	6215396	6215396_20190704_221003_20190715_114503
6215396_rec17072019.csv	2019-07-15 05:03:46	15/07/2019	05:03:46	-0.2501	0.1288	0.5408	6215396	6215396_20190704_221003_20190715_114503
6215396_rec17072019.csv	2019-07-15 05:03:46	15/07/2019	05:03:46	-0.347	-0.1626	1.1285	6215396	6215396_20190704_221003_20190715_114503
6215396_rec17072019.csv	2019-07-15 05:03:46	15/07/2019	05:03:46	0.1032	-0.2551	1.6399	6215396	6215396_20190704_221003_20190715_114503
6215396_rec17072019.csv	2019-07-15 05:03:46	15/07/2019	05:03:46	0.0625	-0.0388	1.638	6215396	6215396_20190704_221003_20190715_114503
6215396_rec17072019.csv	2019-07-15 05:03:46	15/07/2019	05:03:46	0.095	-0.1263	0.8878	6215396	6215396_20190704_221003_20190715_114503
6215396_rec17072019.csv	2019-07-15 05:03:46	15/07/2019	05:03:46	0.2276	0.2044	0.3282	6215396	6215396_20190704_221003_20190715_114503
6215396_rec17072019.csv	2019-07-15 05:03:46	15/07/2019	05:03:46	-0.0875	-0.0219	0.447	6215396	6215396_20190704_221003_20190715_114503
6215396_rec17072019.csv	2019-07-15 05:03:46	15/07/2019	05:03:46	-0.3426	0.0088	1.2354	6215396	6215396_20190704_221003_20190715_114503
6215396_rec17072019.csv	2019-07-15 05:03:46	15/07/2019	05:03:46	-0.0038	-0.2438	1.7331	6215396	6215396_20190704_221003_20190715_114503
6215396_rec17072019.csv	2019-07-15 05:03:46	15/07/2019	05:03:46	0.2194	0.3514	1.8969	6215396	6215396_20190704_221003_20190715_114503
6215396_rec17072019.csv	2019-07-15 05:03:46	15/07/2019	05:03:46	-0.0625	-0.1876	0.9847	6215396	6215396_20190704_221003_20190715_114503
6215396_rec17072019.csv	2019-07-15 05:03:47	15/07/2019	05:03:47	0.5314	-0.3282	0.0625	6215396	6215396_20190704_221003_20190715_114503
6215396_rec17072019.csv	2019-07-15 05:03:47	15/07/2019	05:03:47	-0.2188	0.1719	0.5939	6215396	6215396_20190704_221003_20190715_114503
6215396_rec17072019.csv	2019-07-15 05:03:47	15/07/2019	05:03:47	-0.2345	-0.1719	1.1879	6215396	6215396_20190704_221003_20190715_114503
6215396_rec17072019.csv	2019-07-15 05:03:47	15/07/2019	05:03:47	-0.125	0.0469	1.2817	6215396	6215396_20190704_221003_20190715_114503
6215396_rec17072019.csv	2019-07-15 05:03:47	15/07/2019	05:03:47	-0.0313	0.0156	1.3129	6215396	6215396_20190704_221003_20190715_114503
6215396_rec17072019.csv	2019-07-15 05:03:47	15/07/2019	05:03:47	-0.1094	-0.0782	1.3129	6215396	6215396_20190704_221003_20190715_114503
6215396_rec17072019.csv	2019-07-15 05:03:47	15/07/2019	05:03:47	-0.1407	-0.0313	1.1254	6215396	6215396_20190704_221003_20190715_114503
6215396_rec17072019.csv	2019-07-15 05:03:47	15/07/2019	05:03:47	-0.1407	-0.0782	1.1254	6215396	6215396_20190704_221003_20190715_114503
6215396_rec17072019.csv	2019-07-15 05:03:47	15/07/2019	05:03:47	-0.1094	-0.0313	1.141	6215396	6215396_20190704_221003_20190715_114503
6215396_rec17072019.csv	2019-07-15 05:03:47	15/07/2019	05:03:47	-0.0938	-0.1094	1.1254	6215396	6215396_20190704_221003_20190715_114503
6215396_rec17072019.csv	2019-07-15 05:03:47	15/07/2019	05:03:47	-0.0782	-0.0469	1.1097	6215396	6215396_20190704_221003_20190715_114503
6215396_rec17072019.csv	2019-07-15 05:03:47	15/07/2019	05:03:47	-0.1094	-0.0313	1.1097	6215396	6215396_20190704_221003_20190715_114503
6215396_rec17072019.csv	2019-07-15 05:03:47	15/07/2019	05:03:47	-0.1563	0.0156	1.0316	6215396	6215396_20190704_221003_20190715_114503
6215396_rec17072019.csv	2019-07-15 05:03:47	15/07/2019	05:03:47	-0.125	-0.1094	0.9222	6215396	6215396_20190704_221003_20190715_114503
6215396_rec17072019.csv	2019-07-15 05:03:47	15/07/2019	05:03:47	-0.2032	0.0938	0.9222	6215396	6215396_20190704_221003_20190715_114503
6215396_rec17072019.csv	2019-07-15 05:03:47	15/07/2019	05:03:47	-0.1094	-0.2813	0.9534	6215396	6215396_20190704_221003_20190715_114503
6215396_rec17072019.csv	2019-07-15 05:03:47	15/07/2019	05:03:47	-0.125	0.0938	0.9534	6215396	6215396_20190704_221003_20190715_114503
6215396_rec17072019.csv	2019-07-15 05:03:47	15/07/2019	05:03:47	-0.1094	-0.0313	1.0003	6215396	6215396_20190704_221003_20190715_114503
6215396_rec17072019.csv	2019-07-15 05:03:47	15/07/2019	05:03:47	-0.0938	0	1.016	6215396	6215396_20190704_221003_20190715_114503
6215396_rec17072019.csv	2019-07-15 05:03:47	15/07/2019	05:03:47	-0.0469	-0.0156	1.0316	6215396	6215396_20190704_221003_20190715_114503
6215396_rec17072019.csv	2019-07-15 05:03:47	15/07/2019	05:03:47	-0.0625	-0.0313	1.016	6215396	6215396_20190704_221003_20190715_114503
6215396_rec17072019.csv	2019-07-15 05:03:47	15/07/2019	05:03:47	-0.0782	0.0782	0.9691	6215396	6215396_20190704_221003_20190715_114503
6215396_rec17072019.csv	2019-07-15 05:03:47	15/07/2019	05:03:47	-0.0782	-0.0469	0.9691	6215396	6215396_20190704_221003_20190715_114503
6215396_rec17072019.csv	2019-07-15 05:03:47	15/07/2019	05:03:47	-0.1094	-0.0625	0.9378	6215396	6215396_20190704_221003_20190715_114503
6215396_rec17072019.csv	2019-07-15 05:03:47	15/07/2019	05:03:47	-0.0782	0.0156	0.9691	6215396	6215396_20190704_221003_20190715_114503
6215396_rec17072019.csv	2019-07-15 05:03:48	15/07/2019	05:03:48	-0.0938	0	0.9222	6215396	6215396_20190704_221003_20190715_114503
6215396_rec17072019.csv	2019-07-15 05:03:48	15/07/2019	05:03:48	-0.0782	-0.0625	0.8753	6215396	6215396_20190704_221003_20190715_114503
6215396_rec17072019.csv	2019-07-15 05:03:48	15/07/2019	05:03:48	-0.0782	0.0313	0.8909	6215396	6215396_20190704_221003_20190715_114503
6215396_rec17072019.csv	2019-07-15 05:03:48	15/07/2019	05:03:48	-0.1094	-0.0938	0.844	6215396	6215396_20190704_221003_20190715_114503
6215396_rec17072019.csv	2019-07-15 05:03:48	15/07/2019	05:03:48	-0.2032	-0.1563	0.9378	6215396	6215396_20190704_221003_20190715_114503
6215396_rec17072019.csv	2019-07-15 05:03:48	15/07/2019	05:03:48	-0.125	0.0313	0.9847	6215396	6215396_20190704_221003_20190715_114503
6215396_rec17072019.csv	2019-07-15 05:03:48	15/07/2019	05:03:48	-0.125	-0.0313	0.9534	6215396	6215396_20190704_221003_20190715_114503
6215396_rec17072019.csv	2019-07-15 05:03:48	15/07/2019	05:03:48	-0.125	-0.1407	0.8909	6215396	6215396_20190704_221003_20190715_114503
6215396_rec17072019.csv	2019-07-15 05:03:48	15/07/2019	05:03:48	-0.1094	0.0782	0.9378	6215396	6215396_20190704_221003_20190715_114503
6215396_rec17072019.csv	2019-07-15 05:03:48	15/07/2019	05:03:48	-0.0938	-0.0782	0.8909	6215396	6215396_20190704_221003_20190715_114503
6215396_rec17072019.csv	2019-07-15 05:03:48	15/07/2019	05:03:48	-0.1407	0	0.8597	6215396	6215396_20190704_221003_20190715_114503
6215396_rec17072019.csv	2019-07-15 05:03:48	15/07/2019	05:03:48	-0.1563	-0.1407	0.8909	6215396	6215396_20190704_221003_20190715_114503
6215396_rec17072019.csv	2019-07-15 05:03:48	15/07/2019	05:03:48	-0.1563	-0.0156	0.8909	6215396	6215396_20190704_221003_20190715_114503
6215396_rec17072019.csv	2019-07-15 05:03:48	15/07/2019	05:03:48	-0.1719	-0.1407	0.9691	6215396	6215396_20190704_221003_20190715_114503
6215396_rec17072019.csv	2019-07-15 05:03:48	15/07/2019	05:03:48	-0.1407	0.0156	0.9691	6215396	6215396_20190704_221003_20190715_114503
6215396_rec17072019.csv	2019-07-15 05:03:48	15/07/2019	05:03:48	-0.1563	-0.1563	1.0472	6215396	6215396_20190704_221003_20190715_114503
6215396_rec17072019.csv	2019-07-15 05:03:48	15/07/2019	05:03:48	-0.0782	0.0313	1.0785	6215396	6215396_20190704_221003_20190715_114503
6215396_rec17072019.csv	2019-07-15 05:03:48	15/07/2019	05:03:48	-0.0938	-0.0469	0.9691	6215396	6215396_20190704_221003_20190715_114503
6215396_rec17072019.csv	2019-07-15 05:03:48	15/07/2019	05:03:48	-0.1563	-0.0938	1.0472	6215396	6215396_20190704_221003_20190715_114503
6215396_rec17072019.csv	2019-07-15 05:03:48	15/07/2019	05:03:48	-0.125	-0.1094	1.0003	6215396	6215396_20190704_221003_20190715_114503
6215396_rec17072019.csv	2019-07-15 05:03:48	15/07/2019	05:03:48	-0.1876	-0.0313	0.9065	6215396	6215396_20190704_221003_20190715_114503
6215396_rec17072019.csv	2019-07-15 05:03:48	15/07/2019	05:03:48	-0.1563	0.125	0.9065	6215396	6215396_20190704_221003_20190715_114503
6215396_rec17072019.csv	2019-07-15 05:03:48	15/07/2019	05:03:48	-0.125	-0.3126	0.9222	6215396	6215396_20190704_221003_20190715_114503
6215396_rec17072019.csv	2019-07-15 05:03:48	15/07/2019	05:03:48	-0.125	0.0782	1.0003	6215396	6215396_20190704_221003_20190715_114503
6215396_rec17072019.csv	2019-07-15 05:03:48	15/07/2019	05:03:48	-0.1407	-0.1876	1.0472	6215396	6215396_20190704_221003_20190715_114503
6215396_rec17072019.csv	2019-07-15 05:03:49	15/07/2019	05:03:49	-0.1094	0	1.0941	6215396	6215396_20190704_221003_20190715_114503
6215396_rec17072019.csv	2019-07-15 05:03:49	15/07/2019	05:03:49	-0.0625	0.1563	1.016	6215396	6215396_20190704_221003_20190715_114503
6215396_rec17072019.csv	2019-07-15 05:03:49	15/07/2019	05:03:49	-0.125	0.0156	0.9065	6215396	6215396_20190704_221003_20190715_114503
6215396_rec17072019.csv	2019-07-15 05:03:49	15/07/2019	05:03:49	-0.1563	0	0.8909	6215396	6215396_20190704_221003_20190715_114503
6215396_rec17072019.csv	2019-07-15 05:03:49	15/07/2019	05:03:49	-0.2813	-0.3595	1.0316	6215396	6215396_20190704_221003_20190715_114503
6215396_rec17072019.csv	2019-07-15 05:03:49	15/07/2019	05:03:49	-0.1876	0.0938	1.1097	6215396	6215396_20190704_221003_20190715_114503
6215396_rec17072019.csv	2019-07-15 05:03:49	15/07/2019	05:03:49	-0.1563	-0.2345	1.0628	6215396	6215396_20190704_221003_20190715_114503
6215396_rec17072019.csv	2019-07-15 05:03:49	15/07/2019	05:03:49	-0.0938	0.1719	1.1723	6215396	6215396_20190704_221003_20190715_114503
6215396_rec17072019.csv	2019-07-15 05:03:49	15/07/2019	05:03:49	-0.1094	-0.0469	1.0316	6215396	6215396_20190704_221003_20190715_114503
6215396_rec17072019.csv	2019-07-15 05:03:49	15/07/2019	05:03:49	-0.2657	-0.2501	1.1097	6215396	6215396_20190704_221003_20190715_114503
6215396_rec17072019.csv	2019-07-15 05:03:49	15/07/2019	05:03:49	-0.2501	-0.1876	1.3598	6215396	6215396_20190704_221003_20190715_114503
6215396_rec17072019.csv	2019-07-15 05:03:49	15/07/2019	05:03:49	-0.1876	0.0938	1.4849	6215396	6215396_20190704_221003_20190715_114503
6215396_rec17072019.csv	2019-07-15 05:03:49	15/07/2019	05:03:49	-0.0782	-0.2188	1.4536	6215396	6215396_20190704_221003_20190715_114503
6215396_rec17072019.csv	2019-07-15 05:03:49	15/07/2019	05:03:49	-0.0156	0.0313	1.6568	6215396	6215396_20190704_221003_20190715_114503
6215396_rec17072019.csv	2019-07-15 05:03:49	15/07/2019	05:03:49	-0.0313	-0.2032	1.688	6215396	6215396_20190704_221003_20190715_114503
6215396_rec17072019.csv	2019-07-15 05:03:49	15/07/2019	05:03:49	-0.0625	0.1719	1.8131	6215396	6215396_20190704_221003_20190715_114503
6215396_rec17072019.csv	2019-07-15 05:03:49	15/07/2019	05:03:49	-0.0625	-0.2032	1.5943	6215396	6215396_20190704_221003_20190715_114503
6215396_rec17072019.csv	2019-07-15 05:03:49	15/07/2019	05:03:49	-0.1563	-0.0469	1.563	6215396	6215396_20190704_221003_20190715_114503
6215396_rec17072019.csv	2019-07-15 05:03:49	15/07/2019	05:03:49	-0.1563	-0.0782	1.6255	6215396	6215396_20190704_221003_20190715_114503
6215396_rec17072019.csv	2019-07-15 05:03:49	15/07/2019	05:03:49	-0.1094	0.2188	1.9225	6215396	6215396_20190704_221003_20190715_114503
6215396_rec17072019.csv	2019-07-15 05:03:49	15/07/2019	05:03:49	-0.0625	-0.1876	1.8287	6215396	6215396_20190704_221003_20190715_114503
6215396_rec17072019.csv	2019-07-15 05:03:49	15/07/2019	05:03:49	0.0156	-0.0782	1.688	6215396	6215396_20190704_221003_20190715_114503
6215396_rec17072019.csv	2019-07-15 05:03:49	15/07/2019	05:03:49	-0.0313	0.0156	1.4536	6215396	6215396_20190704_221003_20190715_114503
6215396_rec17072019.csv	2019-07-15 05:03:49	15/07/2019	05:03:49	-0.0469	-0.0782	1.6255	6215396	6215396_20190704_221003_20190715_114503
6215396_rec17072019.csv	2019-07-15 05:03:49	15/07/2019	05:03:49	0	-0.1876	1.9225	6215396	6215396_20190704_221003_20190715_114503
6215396_rec17072019.csv	2019-07-15 05:03:50	15/07/2019	05:03:50	0.0469	-0.3595	1.4849	6215396	6215396_20190704_221003_20190715_114503
6215396_rec17072019.csv	2019-07-15 05:03:50	15/07/2019	05:03:50	0.0469	0.2501	1.5005	6215396	6215396_20190704_221003_20190715_114503
6215396_rec17072019.csv	2019-07-15 05:03:50	15/07/2019	05:03:50	-0.0625	-0.0938	1.3598	6215396	6215396_20190704_221003_20190715_114503
6215396_rec17072019.csv	2019-07-15 05:03:50	15/07/2019	05:03:50	-0.0938	-0.2657	1.5474	6215396	6215396_20190704_221003_20190715_114503
6215396_rec17072019.csv	2019-07-15 05:03:50	15/07/2019	05:03:50	-0.1563	0.7815	1.141	6215396	6215396_20190704_221003_20190715_114503
6215396_rec17072019.csv	2019-07-15 05:03:50	15/07/2019	05:03:50	-0.2188	-0.2501	0.9847	6215396	6215396_20190704_221003_20190715_114503
6215396_rec17072019.csv	2019-07-15 05:03:50	15/07/2019	05:03:50	-0.1563	-0.2345	1.266	6215396	6215396_20190704_221003_20190715_114503
6215396_rec17072019.csv	2019-07-15 05:03:50	15/07/2019	05:03:50	-0.1876	0.0469	1.0316	6215396	6215396_20190704_221003_20190715_114503
6215396_rec17072019.csv	2019-07-15 05:03:50	15/07/2019	05:03:50	-0.1876	0.0156	1.016	6215396	6215396_20190704_221003_20190715_114503
6215396_rec17072019.csv	2019-07-15 05:03:50	15/07/2019	05:03:50	-0.1563	-0.2345	1.2191	6215396	6215396_20190704_221003_20190715_114503
6215396_rec17072019.csv	2019-07-15 05:03:50	15/07/2019	05:03:50	-0.2032	0.0625	1.2504	6215396	6215396_20190704_221003_20190715_114503
6215396_rec17072019.csv	2019-07-15 05:03:50	15/07/2019	05:03:50	-0.2657	-0.1407	1.3754	6215396	6215396_20190704_221003_20190715_114503
6215396_rec17072019.csv	2019-07-15 05:03:50	15/07/2019	05:03:50	-0.0782	-0.1563	1.4067	6215396	6215396_20190704_221003_20190715_114503
6215396_rec17072019.csv	2019-07-15 05:03:50	15/07/2019	05:03:50	-0.0938	-0.0156	1.5005	6215396	6215396_20190704_221003_20190715_114503
6215396_rec17072019.csv	2019-07-15 05:03:50	15/07/2019	05:03:50	-0.0938	0.0156	1.5474	6215396	6215396_20190704_221003_20190715_114503
6215396_rec17072019.csv	2019-07-15 05:03:50	15/07/2019	05:03:50	-0.1563	0.3439	1.5474	6215396	6215396_20190704_221003_20190715_114503
6215396_rec17072019.csv	2019-07-15 05:03:50	15/07/2019	05:03:50	-0.125	-0.2657	1.3911	6215396	6215396_20190704_221003_20190715_114503
6215396_rec17072019.csv	2019-07-15 05:03:50	15/07/2019	05:03:50	-0.1407	0.0625	1.3442	6215396	6215396_20190704_221003_20190715_114503
6215396_rec17072019.csv	2019-07-15 05:03:50	15/07/2019	05:03:50	-0.1719	0.0156	1.2973	6215396	6215396_20190704_221003_20190715_114503
6215396_rec17072019.csv	2019-07-15 05:03:50	15/07/2019	05:03:50	-0.0938	-0.1563	1.5161	6215396	6215396_20190704_221003_20190715_114503
6215396_rec17072019.csv	2019-07-15 05:03:50	15/07/2019	05:03:50	-0.1407	-0.0625	1.3911	6215396	6215396_20190704_221003_20190715_114503
6215396_rec17072019.csv	2019-07-15 05:03:50	15/07/2019	05:03:50	-0.1094	-0.0156	1.6568	6215396	6215396_20190704_221003_20190715_114503
6215396_rec17072019.csv	2019-07-15 05:03:50	15/07/2019	05:03:50	-0.0313	-0.2345	1.5786	6215396	6215396_20190704_221003_20190715_114503
6215396_rec17072019.csv	2019-07-15 05:03:50	15/07/2019	05:03:50	-0.0313	-0.2345	1.563	6215396	6215396_20190704_221003_20190715_114503
6215396_rec17072019.csv	2019-07-15 05:03:50	15/07/2019	05:03:50	-0.0469	0.1719	1.6099	6215396	6215396_20190704_221003_20190715_114503
6215396_rec17072019.csv	2019-07-15 05:03:51	15/07/2019	05:03:51	-0.0156	-0.0938	1.6724	6215396	6215396_20190704_221003_20190715_114503
6215396_rec17072019.csv	2019-07-15 05:03:51	15/07/2019	05:03:51	-0.0782	-0.0938	1.5786	6215396	6215396_20190704_221003_20190715_114503
6215396_rec17072019.csv	2019-07-15 05:03:51	15/07/2019	05:03:51	-0.0782	-0.1876	1.4536	6215396	6215396_20190704_221003_20190715_114503
6215396_rec17072019.csv	2019-07-15 05:03:51	15/07/2019	05:03:51	-0.2032	-0.3751	1.4692	6215396	6215396_20190704_221003_20190715_114503
6215396_rec17072019.csv	2019-07-15 05:03:51	15/07/2019	05:03:51	-0.1407	0.2657	1.438	6215396	6215396_20190704_221003_20190715_114503
6215396_rec17072019.csv	2019-07-15 05:03:51	15/07/2019	05:03:51	-0.1407	-0.422	1.266	6215396	6215396_20190704_221003_20190715_114503
6215396_rec17072019.csv	2019-07-15 05:03:51	15/07/2019	05:03:51	-0.1407	0.2032	1.2348	6215396	6215396_20190704_221003_20190715_114503
6215396_rec17072019.csv	2019-07-15 05:03:51	15/07/2019	05:03:51	-0.1407	0.2501	1.4849	6215396	6215396_20190704_221003_20190715_114503
6215396_rec17072019.csv	2019-07-15 05:03:51	15/07/2019	05:03:51	-0.1719	-0.2813	1.4067	6215396	6215396_20190704_221003_20190715_114503
6215396_rec17072019.csv	2019-07-15 05:03:51	15/07/2019	05:03:51	-0.0938	0.0156	1.2191	6215396	6215396_20190704_221003_20190715_114503
6215396_rec17072019.csv	2019-07-15 05:03:51	15/07/2019	05:03:51	-0.1876	0.1094	1.438	6215396	6215396_20190704_221003_20190715_114503
6215396_rec17072019.csv	2019-07-15 05:03:51	15/07/2019	05:03:51	-0.0469	0.0469	1.438	6215396	6215396_20190704_221003_20190715_114503
6215396_rec17072019.csv	2019-07-15 05:03:51	15/07/2019	05:03:51	-0.0156	-0.3282	1.2973	6215396	6215396_20190704_221003_20190715_114503
6215396_rec17072019.csv	2019-07-15 05:03:51	15/07/2019	05:03:51	-0.0313	0.0938	1.4223	6215396	6215396_20190704_221003_20190715_114503
6215396_rec17072019.csv	2019-07-15 05:03:51	15/07/2019	05:03:51	-0.0156	0.0313	1.4692	6215396	6215396_20190704_221003_20190715_114503
6215396_rec17072019.csv	2019-07-15 05:03:51	15/07/2019	05:03:51	-0.0938	-0.0156	1.4692	6215396	6215396_20190704_221003_20190715_114503
6215396_rec17072019.csv	2019-07-15 05:03:51	15/07/2019	05:03:51	-0.0469	-0.0156	1.3598	6215396	6215396_20190704_221003_20190715_114503
6215396_rec17072019.csv	2019-07-15 05:03:51	15/07/2019	05:03:51	-0.0625	-0.0313	1.3598	6215396	6215396_20190704_221003_20190715_114503
6215396_rec17072019.csv	2019-07-15 05:03:51	15/07/2019	05:03:51	-0.0782	-0.0156	1.2817	6215396	6215396_20190704_221003_20190715_114503
6215396_rec17072019.csv	2019-07-15 05:03:51	15/07/2019	05:03:51	-0.0782	0	1.1879	6215396	6215396_20190704_221003_20190715_114503
6215396_rec17072019.csv	2019-07-15 05:03:51	15/07/2019	05:03:51	-0.1719	-0.0782	1.0941	6215396	6215396_20190704_221003_20190715_114503
6215396_rec17072019.csv	2019-07-15 05:03:51	15/07/2019	05:03:51	-0.1563	-0.1719	1.016	6215396	6215396_20190704_221003_20190715_114503
6215396_rec17072019.csv	2019-07-15 05:03:51	15/07/2019	05:03:51	-0.2345	0	1.0472	6215396	6215396_20190704_221003_20190715_114503
6215396_rec17072019.csv	2019-07-15 05:03:51	15/07/2019	05:03:51	-0.2032	0.0156	1.0628	6215396	6215396_20190704_221003_20190715_114503
6215396_rec17072019.csv	2019-07-15 05:03:51	15/07/2019	05:03:51	-0.1876	-0.0313	1.1566	6215396	6215396_20190704_221003_20190715_114503
6215396_rec17072019.csv	2019-07-15 05:03:52	15/07/2019	05:03:52	-0.1719	-0.0156	1.3286	6215396	6215396_20190704_221003_20190715_114503
6215396_rec17072019.csv	2019-07-15 05:03:52	15/07/2019	05:03:52	-0.2345	-0.0469	1.4536	6215396	6215396_20190704_221003_20190715_114503
6215396_rec17072019.csv	2019-07-15 05:03:52	15/07/2019	05:03:52	-0.1719	0.0782	1.688	6215396	6215396_20190704_221003_20190715_114503
6215396_rec17072019.csv	2019-07-15 05:03:52	15/07/2019	05:03:52	-0.1094	0.2345	1.016	6215396	6215396_20190704_221003_20190715_114503
6215396_rec17072019.csv	2019-07-15 05:03:52	15/07/2019	05:03:52	0.1563	0.1407	0.3126	6215396	6215396_20190704_221003_20190715_114503
6215396_rec17072019.csv	2019-07-15 05:03:52	15/07/2019	05:03:52	0.1407	-0.1719	0.0938	6215396	6215396_20190704_221003_20190715_114503
6215396_rec17072019.csv	2019-07-15 05:03:52	15/07/2019	05:03:52	-0.0469	-0.3908	0.3908	6215396	6215396_20190704_221003_20190715_114503
6215396_rec17072019.csv	2019-07-15 05:03:52	15/07/2019	05:03:52	-0.5314	0.2032	1.0472	6215396	6215396_20190704_221003_20190715_114503
6215396_rec17072019.csv	2019-07-15 05:03:52	15/07/2019	05:03:52	0.125	-0.2657	1.6412	6215396	6215396_20190704_221003_20190715_114503
6215396_rec17072019.csv	2019-07-15 05:03:52	15/07/2019	05:03:52	0.3126	0.2657	1.7818	6215396	6215396_20190704_221003_20190715_114503
6215396_rec17072019.csv	2019-07-15 05:03:52	15/07/2019	05:03:52	-0.1876	0.5471	0.8753	6215396	6215396_20190704_221003_20190715_114503
6215396_rec17072019.csv	2019-07-15 05:03:52	15/07/2019	05:03:52	0.3126	0.0313	-0.0782	6215396	6215396_20190704_221003_20190715_114503
6215396_rec17072019.csv	2019-07-15 05:03:52	15/07/2019	05:03:52	0.2032	-0.4064	-0.0625	6215396	6215396_20190704_221003_20190715_114503
6215396_rec17072019.csv	2019-07-15 05:03:52	15/07/2019	05:03:52	-0.1563	-0.4376	0.2657	6215396	6215396_20190704_221003_20190715_114503
6215396_rec17072019.csv	2019-07-15 05:03:52	15/07/2019	05:03:52	-0.4533	-0.2813	1.0003	6215396	6215396_20190704_221003_20190715_114503
6215396_rec17072019.csv	2019-07-15 05:03:52	15/07/2019	05:03:52	0.125	-0.297	1.7349	6215396	6215396_20190704_221003_20190715_114503
6215396_rec17072019.csv	2019-07-15 05:03:52	15/07/2019	05:03:52	0.0469	1.2973	1.3442	6215396	6215396_20190704_221003_20190715_114503
6215396_rec17072019.csv	2019-07-15 05:03:52	15/07/2019	05:03:52	0.1407	0.6877	-0.422	6215396	6215396_20190704_221003_20190715_114503
6215396_rec17072019.csv	2019-07-15 05:03:52	15/07/2019	05:03:52	0.125	-0.1094	-0.6252	6215396	6215396_20190704_221003_20190715_114503
6215396_rec17072019.csv	2019-07-15 05:03:52	15/07/2019	05:03:52	0	-1.86	0.422	6215396	6215396_20190704_221003_20190715_114503
6215396_rec17072019.csv	2019-07-15 05:03:52	15/07/2019	05:03:52	-0.2657	1.1879	1.4536	6215396	6215396_20190704_221003_20190715_114503
6215396_rec17072019.csv	2019-07-15 05:03:52	15/07/2019	05:03:52	-0.0625	-0.422	1.266	6215396	6215396_20190704_221003_20190715_114503
6215396_rec17072019.csv	2019-07-15 05:03:52	15/07/2019	05:03:52	-0.0313	-0.3908	1.0785	6215396	6215396_20190704_221003_20190715_114503
6215396_rec17072019.csv	2019-07-15 05:03:52	15/07/2019	05:03:52	-0.2501	-0.0313	1.2348	6215396	6215396_20190704_221003_20190715_114503
6215396_rec17072019.csv	2019-07-15 05:03:52	15/07/2019	05:03:52	-0.2345	0.0156	1.3129	6215396	6215396_20190704_221003_20190715_114503
6215396_rec17072019.csv	2019-07-15 05:03:53	15/07/2019	05:03:53	-0.1876	0.0156	1.3598	6215396	6215396_20190704_221003_20190715_114503
6215396_rec17072019.csv	2019-07-15 05:03:53	15/07/2019	05:03:53	-0.2188	-0.0469	1.4849	6215396	6215396_20190704_221003_20190715_114503
6215396_rec17072019.csv	2019-07-15 05:03:53	15/07/2019	05:03:53	-0.2501	-0.1407	1.6255	6215396	6215396_20190704_221003_20190715_114503
6215396_rec17072019.csv	2019-07-15 05:03:53	15/07/2019	05:03:53	-0.1407	0	1.9069	6215396	6215396_20190704_221003_20190715_114503
6215396_rec17072019.csv	2019-07-15 05:03:53	15/07/2019	05:03:53	-0.0469	-0.6877	1.7506	6215396	6215396_20190704_221003_20190715_114503
6215396_rec17072019.csv	2019-07-15 05:03:53	15/07/2019	05:03:53	-0.0938	0.5471	1.6255	6215396	6215396_20190704_221003_20190715_114503
6215396_rec17072019.csv	2019-07-15 05:03:53	15/07/2019	05:03:53	-0.2501	-0.2032	1.7506	6215396	6215396_20190704_221003_20190715_114503
6215396_rec17072019.csv	2019-07-15 05:03:53	15/07/2019	05:03:53	-0.0782	-0.125	1.985	6215396	6215396_20190704_221003_20190715_114503
6215396_rec17072019.csv	2019-07-15 05:03:53	15/07/2019	05:03:53	-0.1094	0.125	1.8287	6215396	6215396_20190704_221003_20190715_114503
6215396_rec17072019.csv	2019-07-15 05:03:53	15/07/2019	05:03:53	0.0313	-0.0782	1.6724	6215396	6215396_20190704_221003_20190715_114503
6215396_rec17072019.csv	2019-07-15 05:03:53	15/07/2019	05:03:53	-0.1094	0.1094	1.8443	6215396	6215396_20190704_221003_20190715_114503
6215396_rec17072019.csv	2019-07-15 05:03:53	15/07/2019	05:03:53	-0.0469	-0.0469	1.8756	6215396	6215396_20190704_221003_20190715_114503
6215396_rec17072019.csv	2019-07-15 05:03:53	15/07/2019	05:03:53	-0.0156	-0.2188	1.9538	6215396	6215396_20190704_221003_20190715_114503
6215396_rec17072019.csv	2019-07-15 05:03:53	15/07/2019	05:03:53	-0.0313	0.0469	1.7662	6215396	6215396_20190704_221003_20190715_114503
6215396_rec17072019.csv	2019-07-15 05:03:53	15/07/2019	05:03:53	-0.0156	-0.2188	1.6724	6215396	6215396_20190704_221003_20190715_114503
6215396_rec17072019.csv	2019-07-15 05:03:53	15/07/2019	05:03:53	0.0156	-0.1094	1.3911	6215396	6215396_20190704_221003_20190715_114503
6215396_rec17072019.csv	2019-07-15 05:03:53	15/07/2019	05:03:53	-0.1094	-0.2813	1.1566	6215396	6215396_20190704_221003_20190715_114503
6215396_rec17072019.csv	2019-07-15 05:03:53	15/07/2019	05:03:53	-0.1407	0.2813	1.266	6215396	6215396_20190704_221003_20190715_114503
6215396_rec17072019.csv	2019-07-15 05:03:53	15/07/2019	05:03:53	-0.297	-0.0156	1.2504	6215396	6215396_20190704_221003_20190715_114503
6215396_rec17072019.csv	2019-07-15 05:03:53	15/07/2019	05:03:53	-0.1719	0.2501	1.1097	6215396	6215396_20190704_221003_20190715_114503
6215396_rec17072019.csv	2019-07-15 05:03:53	15/07/2019	05:03:53	-0.1563	-0.0625	0.9534	6215396	6215396_20190704_221003_20190715_114503
6215396_rec17072019.csv	2019-07-15 05:03:53	15/07/2019	05:03:53	-0.125	-0.3282	0.844	6215396	6215396_20190704_221003_20190715_114503
6215396_rec17072019.csv	2019-07-15 05:03:53	15/07/2019	05:03:53	-0.2188	-0.0313	1.0628	6215396	6215396_20190704_221003_20190715_114503
6215396_rec17072019.csv	2019-07-15 05:03:53	15/07/2019	05:03:53	-0.0469	-0.0156	0.9534	6215396	6215396_20190704_221003_20190715_114503
6215396_rec17072019.csv	2019-07-15 05:03:53	15/07/2019	05:03:53	-0.0313	-0.297	0.7346	6215396	6215396_20190704_221003_20190715_114503
6215396_rec17072019.csv	2019-07-15 05:03:54	15/07/2019	05:03:54	-0.1719	-0.3126	0.9222	6215396	6215396_20190704_221003_20190715_114503
6215396_rec17072019.csv	2019-07-15 05:03:54	15/07/2019	05:03:54	-0.2188	0.2501	1.0316	6215396	6215396_20190704_221003_20190715_114503
6215396_rec17072019.csv	2019-07-15 05:03:54	15/07/2019	05:03:54	-0.1876	0.0313	1.1566	6215396	6215396_20190704_221003_20190715_114503
6215396_rec17072019.csv	2019-07-15 05:03:54	15/07/2019	05:03:54	-0.1876	0.1094	1.2348	6215396	6215396_20190704_221003_20190715_114503
6215396_rec17072019.csv	2019-07-15 05:03:54	15/07/2019	05:03:54	-0.0625	-0.0156	1.2504	6215396	6215396_20190704_221003_20190715_114503
6215396_rec17072019.csv	2019-07-15 05:03:54	15/07/2019	05:03:54	-0.0938	0.1876	1.1566	6215396	6215396_20190704_221003_20190715_114503
6215396_rec17072019.csv	2019-07-15 05:03:54	15/07/2019	05:03:54	-0.1094	-0.0313	1.2191	6215396	6215396_20190704_221003_20190715_114503
6215396_rec17072019.csv	2019-07-15 05:03:54	15/07/2019	05:03:54	-0.0782	-0.2345	1.3129	6215396	6215396_20190704_221003_20190715_114503
6215396_rec17072019.csv	2019-07-15 05:03:54	15/07/2019	05:03:54	-0.1719	0.0156	1.3442	6215396	6215396_20190704_221003_20190715_114503
6215396_rec17072019.csv	2019-07-15 05:03:54	15/07/2019	05:03:54	-0.0782	-0.3282	1.4223	6215396	6215396_20190704_221003_20190715_114503
6215396_rec17072019.csv	2019-07-15 05:03:54	15/07/2019	05:03:54	-0.2032	-0.0625	1.2817	6215396	6215396_20190704_221003_20190715_114503
6215396_rec17072019.csv	2019-07-15 05:03:54	15/07/2019	05:03:54	-0.1876	-0.1719	1.3442	6215396	6215396_20190704_221003_20190715_114503
6215396_rec17072019.csv	2019-07-15 05:03:54	15/07/2019	05:03:54	-0.2345	0.0313	1.4223	6215396	6215396_20190704_221003_20190715_114503
6215396_rec17072019.csv	2019-07-15 05:03:54	15/07/2019	05:03:54	-0.1719	0.2032	1.5161	6215396	6215396_20190704_221003_20190715_114503
6215396_rec17072019.csv	2019-07-15 05:03:54	15/07/2019	05:03:54	-0.1719	-0.2657	1.4223	6215396	6215396_20190704_221003_20190715_114503
6215396_rec17072019.csv	2019-07-15 05:03:54	15/07/2019	05:03:54	-0.1563	-0.297	1.4223	6215396	6215396_20190704_221003_20190715_114503
6215396_rec17072019.csv	2019-07-15 05:03:54	15/07/2019	05:03:54	-0.1407	0.2032	1.5786	6215396	6215396_20190704_221003_20190715_114503
6215396_rec17072019.csv	2019-07-15 05:03:54	15/07/2019	05:03:54	-0.0469	-0.2501	1.5474	6215396	6215396_20190704_221003_20190715_114503
6215396_rec17072019.csv	2019-07-15 05:03:54	15/07/2019	05:03:54	-0.0156	0.0625	1.4849	6215396	6215396_20190704_221003_20190715_114503
6215396_rec17072019.csv	2019-07-15 05:03:54	15/07/2019	05:03:54	-0.0469	-0.1719	1.6724	6215396	6215396_20190704_221003_20190715_114503
6215396_rec17072019.csv	2019-07-15 05:03:54	15/07/2019	05:03:54	-0.0625	-0.1719	1.7818	6215396	6215396_20190704_221003_20190715_114503
6215396_rec17072019.csv	2019-07-15 05:03:54	15/07/2019	05:03:54	-0.0938	-0.297	1.1254	6215396	6215396_20190704_221003_20190715_114503
6215396_rec17072019.csv	2019-07-15 05:03:54	15/07/2019	05:03:54	0.0782	-0.2345	0.3751	6215396	6215396_20190704_221003_20190715_114503
6215396_rec17072019.csv	2019-07-15 05:03:54	15/07/2019	05:03:54	0.2032	0.1876	0.1094	6215396	6215396_20190704_221003_20190715_114503
6215396_rec17072019.csv	2019-07-15 05:03:54	15/07/2019	05:03:54	-0.2501	0.2188	0.4376	6215396	6215396_20190704_221003_20190715_114503
6215396_rec17072019.csv	2019-07-15 05:03:55	15/07/2019	05:03:55	-0.4533	-0.1094	1.2504	6215396	6215396_20190704_221003_20190715_114503
6215396_rec17072019.csv	2019-07-15 05:03:55	15/07/2019	05:03:55	0.12	-0.1225	1.8987	6215396	6215396_20190704_221003_20190715_114503
6215396_rec17072019.csv	2019-07-15 05:03:55	15/07/2019	05:03:55	0	-0.0913	1.6211	6215396	6215396_20190704_221003_20190715_114503
6215396_rec17072019.csv	2019-07-15 05:03:55	15/07/2019	05:03:55	0.0431	-0.377	0.5989	6215396	6215396_20190704_221003_20190715_114503
6215396_rec17072019.csv	2019-07-15 05:03:55	15/07/2019	05:03:55	0.292	0.0431	0.1175	6215396	6215396_20190704_221003_20190715_114503
6215396_rec17072019.csv	2019-07-15 05:03:55	15/07/2019	05:03:55	-0.1469	0.4564	0.5908	6215396	6215396_20190704_221003_20190715_114503
6215396_rec17072019.csv	2019-07-15 05:03:55	15/07/2019	05:03:55	-0.3757	0.1588	1.4673	6215396	6215396_20190704_221003_20190715_114503
6215396_rec17072019.csv	2019-07-15 05:03:55	15/07/2019	05:03:55	0.0475	-0.0619	1.8981	6215396	6215396_20190704_221003_20190715_114503
6215396_rec17072019.csv	2019-07-15 05:03:55	15/07/2019	05:03:55	0.15	-0.3908	1.5655	6215396	6215396_20190704_221003_20190715_114503
6215396_rec17072019.csv	2019-07-15 05:03:55	15/07/2019	05:03:55	0.0331	-0.7027	0.5239	6215396	6215396_20190704_221003_20190715_114503
6215396_rec17072019.csv	2019-07-15 05:03:55	15/07/2019	05:03:55	0.0656	0.2751	-0.0125	6215396	6215396_20190704_221003_20190715_114503
6215396_rec17072019.csv	2019-07-15 05:03:55	15/07/2019	05:03:55	-0.2782	0.4001	0.5814	6215396	6215396_20190704_221003_20190715_114503
6215396_rec17072019.csv	2019-07-15 05:03:55	15/07/2019	05:03:55	-0.3782	-0.135	1.1979	6215396	6215396_20190704_221003_20190715_114503
6215396_rec17072019.csv	2019-07-15 05:03:55	15/07/2019	05:03:55	-0.2319	0.1007	1.3361	6215396	6215396_20190704_221003_20190715_114503
6215396_rec17072019.csv	2019-07-15 05:03:55	15/07/2019	05:03:55	-0.1807	-0.1094	1.3023	6215396	6215396_20190704_221003_20190715_114503
6215396_rec17072019.csv	2019-07-15 05:03:55	15/07/2019	05:03:55	-0.1688	-0.1188	1.1879	6215396	6215396_20190704_221003_20190715_114503
6215396_rec17072019.csv	2019-07-15 05:03:55	15/07/2019	05:03:55	-0.1663	0.105	1.1954	6215396	6215396_20190704_221003_20190715_114503
6215396_rec17072019.csv	2019-07-15 05:03:55	15/07/2019	05:03:55	-0.0763	-0.0631	1.3198	6215396	6215396_20190704_221003_20190715_114503
6215396_rec17072019.csv	2019-07-15 05:03:55	15/07/2019	05:03:55	-0.0763	-0.1582	1.4048	6215396	6215396_20190704_221003_20190715_114503
6215396_rec17072019.csv	2019-07-15 05:03:55	15/07/2019	05:03:55	-0.0463	-0.1407	1.4936	6215396	6215396_20190704_221003_20190715_114503
6215396_rec17072019.csv	2019-07-15 05:03:55	15/07/2019	05:03:55	-0.1063	-0.0281	1.5411	6215396	6215396_20190704_221003_20190715_114503
6215396_rec17072019.csv	2019-07-15 05:03:55	15/07/2019	05:03:55	-0.0725	-0.0131	1.5211	6215396	6215396_20190704_221003_20190715_114503
6215396_rec17072019.csv	2019-07-15 05:03:55	15/07/2019	05:03:55	-0.0763	0.0669	1.5024	6215396	6215396_20190704_221003_20190715_114503
6215396_rec17072019.csv	2019-07-15 05:03:55	15/07/2019	05:03:55	-0.0638	-0.0225	1.4861	6215396	6215396_20190704_221003_20190715_114503
6215396_rec17072019.csv	2019-07-15 05:03:55	15/07/2019	05:03:55	-0.0313	-0.0469	1.3911	6215396	6215396_20190704_221003_20190715_114503
6215396_rec17072019.csv	2019-07-15 05:03:56	15/07/2019	05:03:56	-0.0313	-0.0625	1.4067	6215396	6215396_20190704_221003_20190715_114503
6215396_rec17072019.csv	2019-07-15 05:03:56	15/07/2019	05:03:56	-0.1094	-0.2032	1.6568	6215396	6215396_20190704_221003_20190715_114503
6215396_rec17072019.csv	2019-07-15 05:03:56	15/07/2019	05:03:56	-0.0782	0.125	1.2348	6215396	6215396_20190704_221003_20190715_114503
6215396_rec17072019.csv	2019-07-15 05:03:56	15/07/2019	05:03:56	0.1563	0.0938	0.3439	6215396	6215396_20190704_221003_20190715_114503
6215396_rec17072019.csv	2019-07-15 05:03:56	15/07/2019	05:03:56	0.1563	0.2813	0.0625	6215396	6215396_20190704_221003_20190715_114503
6215396_rec17072019.csv	2019-07-15 05:03:56	15/07/2019	05:03:56	0.0938	-0.5783	0.3282	6215396	6215396_20190704_221003_20190715_114503
6215396_rec17072019.csv	2019-07-15 05:03:56	15/07/2019	05:03:56	-0.5158	-0.0313	0.9222	6215396	6215396_20190704_221003_20190715_114503
6215396_rec17072019.csv	2019-07-15 05:03:56	15/07/2019	05:03:56	-0.0469	-0.2188	1.8131	6215396	6215396_20190704_221003_20190715_114503
6215396_rec17072019.csv	2019-07-15 05:03:56	15/07/2019	05:03:56	0.297	-0.0156	1.8443	6215396	6215396_20190704_221003_20190715_114503
6215396_rec17072019.csv	2019-07-15 05:03:56	15/07/2019	05:03:56	-0.0938	0.8597	0.8753	6215396	6215396_20190704_221003_20190715_114503
6215396_rec17072019.csv	2019-07-15 05:03:56	15/07/2019	05:03:56	0.0625	0.2345	-0.0313	6215396	6215396_20190704_221003_20190715_114503
6215396_rec17072019.csv	2019-07-15 05:03:56	15/07/2019	05:03:56	-0.0156	-0.2188	-0.1876	6215396	6215396_20190704_221003_20190715_114503
6215396_rec17072019.csv	2019-07-15 05:03:56	15/07/2019	05:03:56	-0.2501	-0.9847	0.6721	6215396	6215396_20190704_221003_20190715_114503
6215396_rec17072019.csv	2019-07-15 05:03:56	15/07/2019	05:03:56	-0.3439	0.2813	1.141	6215396	6215396_20190704_221003_20190715_114503
6215396_rec17072019.csv	2019-07-15 05:03:56	15/07/2019	05:03:56	-0.297	-0.0625	1.1254	6215396	6215396_20190704_221003_20190715_114503
6215396_rec17072019.csv	2019-07-15 05:03:56	15/07/2019	05:03:56	-0.0782	-0.4376	0.9691	6215396	6215396_20190704_221003_20190715_114503
6215396_rec17072019.csv	2019-07-15 05:03:56	15/07/2019	05:03:56	-0.2813	0.0156	0.9847	6215396	6215396_20190704_221003_20190715_114503
6215396_rec17072019.csv	2019-07-15 05:03:56	15/07/2019	05:03:56	-0.1407	-0.0313	1.016	6215396	6215396_20190704_221003_20190715_114503
6215396_rec17072019.csv	2019-07-15 05:03:56	15/07/2019	05:03:56	-0.1563	-0.3282	1.0316	6215396	6215396_20190704_221003_20190715_114503
6215396_rec17072019.csv	2019-07-15 05:03:56	15/07/2019	05:03:56	-0.1876	0.0156	1.2504	6215396	6215396_20190704_221003_20190715_114503
6215396_rec17072019.csv	2019-07-15 05:03:56	15/07/2019	05:03:56	-0.1407	-0.1094	1.4067	6215396	6215396_20190704_221003_20190715_114503
6215396_rec17072019.csv	2019-07-15 05:03:56	15/07/2019	05:03:56	-0.1876	-0.3439	1.6099	6215396	6215396_20190704_221003_20190715_114503
6215396_rec17072019.csv	2019-07-15 05:03:56	15/07/2019	05:03:56	-0.1094	0.3595	1.6099	6215396	6215396_20190704_221003_20190715_114503
6215396_rec17072019.csv	2019-07-15 05:03:56	15/07/2019	05:03:56	-0.0469	0.0313	1.3754	6215396	6215396_20190704_221003_20190715_114503
6215396_rec17072019.csv	2019-07-15 05:03:56	15/07/2019	05:03:56	-0.1563	-0.2032	1.3911	6215396	6215396_20190704_221003_20190715_114503
6215396_rec17072019.csv	2019-07-15 05:03:57	15/07/2019	05:03:57	-0.1407	-0.1407	1.6568	6215396	6215396_20190704_221003_20190715_114503
6215396_rec17072019.csv	2019-07-15 05:03:57	15/07/2019	05:03:57	-0.1563	-0.3908	1.7662	6215396	6215396_20190704_221003_20190715_114503
6215396_rec17072019.csv	2019-07-15 05:03:57	15/07/2019	05:03:57	-0.0156	0	1.7349	6215396	6215396_20190704_221003_20190715_114503
6215396_rec17072019.csv	2019-07-15 05:03:57	15/07/2019	05:03:57	-0.125	-0.0156	1.8287	6215396	6215396_20190704_221003_20190715_114503
6215396_rec17072019.csv	2019-07-15 05:03:57	15/07/2019	05:03:57	-0.125	-0.0469	1.7975	6215396	6215396_20190704_221003_20190715_114503
6215396_rec17072019.csv	2019-07-15 05:03:57	15/07/2019	05:03:57	-0.1563	0.0938	1.5786	6215396	6215396_20190704_221003_20190715_114503
6215396_rec17072019.csv	2019-07-15 05:03:57	15/07/2019	05:03:57	-0.0782	-0.1407	1.7037	6215396	6215396_20190704_221003_20190715_114503
6215396_rec17072019.csv	2019-07-15 05:03:57	15/07/2019	05:03:57	-0.1407	-0.5939	1.5317	6215396	6215396_20190704_221003_20190715_114503
6215396_rec17072019.csv	2019-07-15 05:03:57	15/07/2019	05:03:57	-0.125	-0.125	1.3129	6215396	6215396_20190704_221003_20190715_114503
6215396_rec17072019.csv	2019-07-15 05:03:57	15/07/2019	05:03:57	-0.1876	0.0938	1.3129	6215396	6215396_20190704_221003_20190715_114503
6215396_rec17072019.csv	2019-07-15 05:03:57	15/07/2019	05:03:57	-0.125	0.1094	1.3442	6215396	6215396_20190704_221003_20190715_114503
6215396_rec17072019.csv	2019-07-15 05:03:57	15/07/2019	05:03:57	-0.1719	-0.3751	1.2191	6215396	6215396_20190704_221003_20190715_114503
6215396_rec17072019.csv	2019-07-15 05:03:57	15/07/2019	05:03:57	-0.0625	-0.1407	1.1879	6215396	6215396_20190704_221003_20190715_114503
6215396_rec17072019.csv	2019-07-15 05:03:57	15/07/2019	05:03:57	-0.0782	0.2032	1.2348	6215396	6215396_20190704_221003_20190715_114503
6215396_rec17072019.csv	2019-07-15 05:03:57	15/07/2019	05:03:57	-0.1094	0	0.9847	6215396	6215396_20190704_221003_20190715_114503
6215396_rec17072019.csv	2019-07-15 05:03:57	15/07/2019	05:03:57	-0.125	-0.0625	0.719	6215396	6215396_20190704_221003_20190715_114503
6215396_rec17072019.csv	2019-07-15 05:03:57	15/07/2019	05:03:57	-0.1563	-0.0313	0.9378	6215396	6215396_20190704_221003_20190715_114503
6215396_rec17072019.csv	2019-07-15 05:03:57	15/07/2019	05:03:57	-0.2501	-0.1407	1.1879	6215396	6215396_20190704_221003_20190715_114503
6215396_rec17072019.csv	2019-07-15 05:03:57	15/07/2019	05:03:57	-0.297	-0.0782	1.6255	6215396	6215396_20190704_221003_20190715_114503
6215396_rec17072019.csv	2019-07-15 05:03:57	15/07/2019	05:03:57	0.0938	0.0156	0.8597	6215396	6215396_20190704_221003_20190715_114503
6215396_rec17072019.csv	2019-07-15 05:03:57	15/07/2019	05:03:57	0.4064	-0.3439	-0.125	6215396	6215396_20190704_221003_20190715_114503
6215396_rec17072019.csv	2019-07-15 05:03:57	15/07/2019	05:03:57	0	0.3439	0.2501	6215396	6215396_20190704_221003_20190715_114503
6215396_rec17072019.csv	2019-07-15 05:03:57	15/07/2019	05:03:57	-0.3439	0.2032	0.719	6215396	6215396_20190704_221003_20190715_114503
6215396_rec17072019.csv	2019-07-15 05:03:57	15/07/2019	05:03:57	-0.422	-0.1407	1.5317	6215396	6215396_20190704_221003_20190715_114503
6215396_rec17072019.csv	2019-07-15 05:03:57	15/07/2019	05:03:57	0.2813	-0.1094	1.8912	6215396	6215396_20190704_221003_20190715_114503
6215396_rec17072019.csv	2019-07-15 05:03:58	15/07/2019	05:03:58	-0.1094	-0.3439	1.4692	6215396	6215396_20190704_221003_20190715_114503
6215396_rec17072019.csv	2019-07-15 05:03:58	15/07/2019	05:03:58	0.1719	0.2813	0.3751	6215396	6215396_20190704_221003_20190715_114503
6215396_rec17072019.csv	2019-07-15 05:03:58	15/07/2019	05:03:58	0.125	0.2657	0.0469	6215396	6215396_20190704_221003_20190715_114503
6215396_rec17072019.csv	2019-07-15 05:03:58	15/07/2019	05:03:58	0.0156	-0.125	0.1876	6215396	6215396_20190704_221003_20190715_114503
6215396_rec17072019.csv	2019-07-15 05:03:58	15/07/2019	05:03:58	-0.4376	-0.0156	0.5002	6215396	6215396_20190704_221003_20190715_114503
6215396_rec17072019.csv	2019-07-15 05:03:58	15/07/2019	05:03:58	-0.4533	-0.297	1.2035	6215396	6215396_20190704_221003_20190715_114503
6215396_rec17072019.csv	2019-07-15 05:03:58	15/07/2019	05:03:58	0.0938	-0.1876	1.6568	6215396	6215396_20190704_221003_20190715_114503
6215396_rec17072019.csv	2019-07-15 05:03:58	15/07/2019	05:03:58	-0.0469	0.4689	1.141	6215396	6215396_20190704_221003_20190715_114503
6215396_rec17072019.csv	2019-07-15 05:03:58	15/07/2019	05:03:58	0.2345	0.3439	0.1876	6215396	6215396_20190704_221003_20190715_114503
6215396_rec17072019.csv	2019-07-15 05:03:58	15/07/2019	05:03:58	0.0469	-0.3282	-0.0625	6215396	6215396_20190704_221003_20190715_114503
6215396_rec17072019.csv	2019-07-15 05:03:58	15/07/2019	05:03:58	-0.2188	-0.8284	0.7971	6215396	6215396_20190704_221003_20190715_114503
6215396_rec17072019.csv	2019-07-15 05:03:58	15/07/2019	05:03:58	-0.1719	0.0625	1.2348	6215396	6215396_20190704_221003_20190715_114503
6215396_rec17072019.csv	2019-07-15 05:03:58	15/07/2019	05:03:58	-0.0782	-0.0938	1.1097	6215396	6215396_20190704_221003_20190715_114503
6215396_rec17072019.csv	2019-07-15 05:03:58	15/07/2019	05:03:58	-0.125	0.297	0.9378	6215396	6215396_20190704_221003_20190715_114503
6215396_rec17072019.csv	2019-07-15 05:03:58	15/07/2019	05:03:58	-0.125	-0.125	0.7815	6215396	6215396_20190704_221003_20190715_114503
6215396_rec17072019.csv	2019-07-15 05:03:58	15/07/2019	05:03:58	-0.2188	-0.1563	1.0785	6215396	6215396_20190704_221003_20190715_114503
6215396_rec17072019.csv	2019-07-15 05:03:58	15/07/2019	05:03:58	-0.0782	0	0.9847	6215396	6215396_20190704_221003_20190715_114503
6215396_rec17072019.csv	2019-07-15 05:03:58	15/07/2019	05:03:58	-0.1563	-0.5627	1.1254	6215396	6215396_20190704_221003_20190715_114503
6215396_rec17072019.csv	2019-07-15 05:03:58	15/07/2019	05:03:58	-0.1407	0.3126	1.3129	6215396	6215396_20190704_221003_20190715_114503
6215396_rec17072019.csv	2019-07-15 05:03:58	15/07/2019	05:03:58	-0.0469	-0.0625	1.4536	6215396	6215396_20190704_221003_20190715_114503
6215396_rec17072019.csv	2019-07-15 05:03:58	15/07/2019	05:03:58	-0.0156	-0.1407	1.5161	6215396	6215396_20190704_221003_20190715_114503
6215396_rec17072019.csv	2019-07-15 05:03:58	15/07/2019	05:03:58	-0.0156	0.3126	1.3286	6215396	6215396_20190704_221003_20190715_114503
6215396_rec17072019.csv	2019-07-15 05:03:58	15/07/2019	05:03:58	-0.0625	-0.3751	1.2035	6215396	6215396_20190704_221003_20190715_114503
6215396_rec17072019.csv	2019-07-15 05:03:58	15/07/2019	05:03:58	-0.1094	0.1094	1.2348	6215396	6215396_20190704_221003_20190715_114503
6215396_rec17072019.csv	2019-07-15 05:03:58	15/07/2019	05:03:58	-0.2032	-0.3595	1.2973	6215396	6215396_20190704_221003_20190715_114503
6215396_rec17072019.csv	2019-07-15 05:03:59	15/07/2019	05:03:59	-0.2032	-0.4376	1.3754	6215396	6215396_20190704_221003_20190715_114503
6215396_rec17072019.csv	2019-07-15 05:03:59	15/07/2019	05:03:59	-0.1719	0.2188	1.3754	6215396	6215396_20190704_221003_20190715_114503
6215396_rec17072019.csv	2019-07-15 05:03:59	15/07/2019	05:03:59	-0.1563	-0.0469	1.3911	6215396	6215396_20190704_221003_20190715_114503
6215396_rec17072019.csv	2019-07-15 05:03:59	15/07/2019	05:03:59	-0.1563	0.125	1.5005	6215396	6215396_20190704_221003_20190715_114503
6215396_rec17072019.csv	2019-07-15 05:03:59	15/07/2019	05:03:59	-0.0625	-0.5471	1.2973	6215396	6215396_20190704_221003_20190715_114503
6215396_rec17072019.csv	2019-07-15 05:03:59	15/07/2019	05:03:59	-0.1563	0.3595	1.5161	6215396	6215396_20190704_221003_20190715_114503
6215396_rec17072019.csv	2019-07-15 05:03:59	15/07/2019	05:03:59	-0.0313	0.0469	1.266	6215396	6215396_20190704_221003_20190715_114503
6215396_rec17072019.csv	2019-07-15 05:03:59	15/07/2019	05:03:59	-0.1719	-0.1407	1.3754	6215396	6215396_20190704_221003_20190715_114503
6215396_rec17072019.csv	2019-07-15 05:03:59	15/07/2019	05:03:59	-0.125	-0.4064	1.4067	6215396	6215396_20190704_221003_20190715_114503
6215396_rec17072019.csv	2019-07-15 05:03:59	15/07/2019	05:03:59	0	-0.2188	0.5627	6215396	6215396_20190704_221003_20190715_114503
6215396_rec17072019.csv	2019-07-15 05:03:59	15/07/2019	05:03:59	0.3126	0.3751	0.0782	6215396	6215396_20190704_221003_20190715_114503
6215396_rec17072019.csv	2019-07-15 05:03:59	15/07/2019	05:03:59	0	0.0938	0.1563	6215396	6215396_20190704_221003_20190715_114503
6215396_rec17072019.csv	2019-07-15 05:03:59	15/07/2019	05:03:59	-0.1094	-0.2032	0.1407	6215396	6215396_20190704_221003_20190715_114503
6215396_rec17072019.csv	2019-07-15 05:03:59	15/07/2019	05:03:59	-0.5314	0.1407	0.719	6215396	6215396_20190704_221003_20190715_114503
6215396_rec17072019.csv	2019-07-15 05:03:59	15/07/2019	05:03:59	-0.0782	-0.0938	1.5474	6215396	6215396_20190704_221003_20190715_114503
6215396_rec17072019.csv	2019-07-15 05:03:59	15/07/2019	05:03:59	0	-0.0938	1.5005	6215396	6215396_20190704_221003_20190715_114503
6215396_rec17072019.csv	2019-07-15 05:03:59	15/07/2019	05:03:59	0.0469	0.5939	0.5314	6215396	6215396_20190704_221003_20190715_114503
6215396_rec17072019.csv	2019-07-15 05:03:59	15/07/2019	05:03:59	0.1407	0.0469	-0.125	6215396	6215396_20190704_221003_20190715_114503
6215396_rec17072019.csv	2019-07-15 05:03:59	15/07/2019	05:03:59	0.125	-0.4064	0.0625	6215396	6215396_20190704_221003_20190715_114503
6215396_rec17072019.csv	2019-07-15 05:03:59	15/07/2019	05:03:59	-0.422	-0.3908	0.4533	6215396	6215396_20190704_221003_20190715_114503
6215396_rec17072019.csv	2019-07-15 05:03:59	15/07/2019	05:03:59	-0.5314	-0.2657	1.438	6215396	6215396_20190704_221003_20190715_114503
6215396_rec17072019.csv	2019-07-15 05:03:59	15/07/2019	05:03:59	0.2188	0.0156	1.9225	6215396	6215396_20190704_221003_20190715_114503
6215396_rec17072019.csv	2019-07-15 05:03:59	15/07/2019	05:03:59	-0.125	0.3126	1.5786	6215396	6215396_20190704_221003_20190715_114503
6215396_rec17072019.csv	2019-07-15 05:03:59	15/07/2019	05:03:59	0.3126	0.0156	0.7346	6215396	6215396_20190704_221003_20190715_114503
6215396_rec17072019.csv	2019-07-15 05:03:59	15/07/2019	05:03:59	0.2188	-0.2813	0.125	6215396	6215396_20190704_221003_20190715_114503
6215396_rec17072019.csv	2019-07-15 05:04:00	15/07/2019	05:04:00	-0.1407	0.0625	0.6408	6215396	6215396_20190704_221003_20190715_114503
6215396_rec17072019.csv	2019-07-15 05:04:00	15/07/2019	05:04:00	-0.1719	0.1563	1.1879	6215396	6215396_20190704_221003_20190715_114503
6215396_rec17072019.csv	2019-07-15 05:04:00	15/07/2019	05:04:00	-0.1563	-0.0313	1.1097	6215396	6215396_20190704_221003_20190715_114503
6215396_rec17072019.csv	2019-07-15 05:04:00	15/07/2019	05:04:00	-0.1094	0.1719	1.1879	6215396	6215396_20190704_221003_20190715_114503
6215396_rec17072019.csv	2019-07-15 05:04:00	15/07/2019	05:04:00	-0.0782	-0.5783	1.0941	6215396	6215396_20190704_221003_20190715_114503
6215396_rec17072019.csv	2019-07-15 05:04:00	15/07/2019	05:04:00	-0.1563	-0.125	1.266	6215396	6215396_20190704_221003_20190715_114503
6215396_rec17072019.csv	2019-07-15 05:04:00	15/07/2019	05:04:00	-0.125	0.4064	1.1254	6215396	6215396_20190704_221003_20190715_114503
6215396_rec17072019.csv	2019-07-15 05:04:00	15/07/2019	05:04:00	-0.2501	-0.2188	1.2035	6215396	6215396_20190704_221003_20190715_114503
6215396_rec17072019.csv	2019-07-15 05:04:00	15/07/2019	05:04:00	-0.2032	0.0625	1.5786	6215396	6215396_20190704_221003_20190715_114503
6215396_rec17072019.csv	2019-07-15 05:04:00	15/07/2019	05:04:00	-0.1407	-0.0782	1.3911	6215396	6215396_20190704_221003_20190715_114503
6215396_rec17072019.csv	2019-07-15 05:04:00	15/07/2019	05:04:00	-0.1407	0.0938	1.4849	6215396	6215396_20190704_221003_20190715_114503
6215396_rec17072019.csv	2019-07-15 05:04:00	15/07/2019	05:04:00	-0.0782	-0.0938	1.4223	6215396	6215396_20190704_221003_20190715_114503
6215396_rec17072019.csv	2019-07-15 05:04:00	15/07/2019	05:04:00	-0.0938	-0.3751	1.5317	6215396	6215396_20190704_221003_20190715_114503
6215396_rec17072019.csv	2019-07-15 05:04:00	15/07/2019	05:04:00	-0.0938	0.0782	1.4536	6215396	6215396_20190704_221003_20190715_114503
6215396_rec17072019.csv	2019-07-15 05:04:00	15/07/2019	05:04:00	-0.1407	-0.2813	1.438	6215396	6215396_20190704_221003_20190715_114503
6215396_rec17072019.csv	2019-07-15 05:04:00	15/07/2019	05:04:00	-0.1876	0.3908	1.5786	6215396	6215396_20190704_221003_20190715_114503
6215396_rec17072019.csv	2019-07-15 05:04:00	15/07/2019	05:04:00	-0.1563	-0.2501	1.4536	6215396	6215396_20190704_221003_20190715_114503
6215396_rec17072019.csv	2019-07-15 05:04:00	15/07/2019	05:04:00	-0.1719	0	1.6099	6215396	6215396_20190704_221003_20190715_114503
6215396_rec17072019.csv	2019-07-15 05:04:00	15/07/2019	05:04:00	-0.0469	0.0156	1.688	6215396	6215396_20190704_221003_20190715_114503
6215396_rec17072019.csv	2019-07-15 05:04:00	15/07/2019	05:04:00	0.0156	-0.2188	1.9225	6215396	6215396_20190704_221003_20190715_114503
6215396_rec17072019.csv	2019-07-15 05:04:00	15/07/2019	05:04:00	-0.1407	-0.3595	1.0472	6215396	6215396_20190704_221003_20190715_114503
6215396_rec17072019.csv	2019-07-15 05:04:00	15/07/2019	05:04:00	0.0313	-0.3126	0.0782	6215396	6215396_20190704_221003_20190715_114503
6215396_rec17072019.csv	2019-07-15 05:04:00	15/07/2019	05:04:00	0.0625	0.5158	-0.0625	6215396	6215396_20190704_221003_20190715_114503
6215396_rec17072019.csv	2019-07-15 05:04:00	15/07/2019	05:04:00	-0.1563	0.4533	0.4064	6215396	6215396_20190704_221003_20190715_114503
6215396_rec17072019.csv	2019-07-15 05:04:00	15/07/2019	05:04:00	-0.4533	0.1876	1.3754	6215396	6215396_20190704_221003_20190715_114503
6215396_rec17072019.csv	2019-07-15 05:04:01	15/07/2019	05:04:01	0.2032	-0.4845	1.985	6215396	6215396_20190704_221003_20190715_114503
6215396_rec17072019.csv	2019-07-15 05:04:01	15/07/2019	05:04:01	0.0156	-0.2032	1.86	6215396	6215396_20190704_221003_20190715_114503
6215396_rec17072019.csv	2019-07-15 05:04:01	15/07/2019	05:04:01	0.0782	-0.0625	0.6565	6215396	6215396_20190704_221003_20190715_114503
6215396_rec17072019.csv	2019-07-15 05:04:01	15/07/2019	05:04:01	0.3595	0.2813	0.0313	6215396	6215396_20190704_221003_20190715_114503
6215396_rec17072019.csv	2019-07-15 05:04:01	15/07/2019	05:04:01	0.0782	0.0469	0.2657	6215396	6215396_20190704_221003_20190715_114503
6215396_rec17072019.csv	2019-07-15 05:04:01	15/07/2019	05:04:01	-0.422	-0.3908	0.5471	6215396	6215396_20190704_221003_20190715_114503
6215396_rec17072019.csv	2019-07-15 05:04:01	15/07/2019	05:04:01	-0.5471	-0.3282	1.4692	6215396	6215396_20190704_221003_20190715_114503
6215396_rec17072019.csv	2019-07-15 05:04:01	15/07/2019	05:04:01	0.3126	-0.2501	1.8287	6215396	6215396_20190704_221003_20190715_114503
6215396_rec17072019.csv	2019-07-15 05:04:01	15/07/2019	05:04:01	-0.125	0.5314	1.4223	6215396	6215396_20190704_221003_20190715_114503
6215396_rec17072019.csv	2019-07-15 05:04:01	15/07/2019	05:04:01	0.3282	0.6252	0	6215396	6215396_20190704_221003_20190715_114503
6215396_rec17072019.csv	2019-07-15 05:04:01	15/07/2019	05:04:01	0.125	0.0313	-0.2032	6215396	6215396_20190704_221003_20190715_114503
6215396_rec17072019.csv	2019-07-15 05:04:01	15/07/2019	05:04:01	0.1094	-0.8753	-0.0938	6215396	6215396_20190704_221003_20190715_114503
6215396_rec17072019.csv	2019-07-15 05:04:01	15/07/2019	05:04:01	-0.4064	-0.4533	0.2657	6215396	6215396_20190704_221003_20190715_114503
6215396_rec17072019.csv	2019-07-15 05:04:01	15/07/2019	05:04:01	-0.4533	-0.1407	1.2191	6215396	6215396_20190704_221003_20190715_114503
6215396_rec17072019.csv	2019-07-15 05:04:01	15/07/2019	05:04:01	0.0782	0.0156	1.8443	6215396	6215396_20190704_221003_20190715_114503
6215396_rec17072019.csv	2019-07-15 05:04:01	15/07/2019	05:04:01	-0.0782	0.7815	1.438	6215396	6215396_20190704_221003_20190715_114503
6215396_rec17072019.csv	2019-07-15 05:04:01	15/07/2019	05:04:01	0.2501	-0.1876	0.1719	6215396	6215396_20190704_221003_20190715_114503
6215396_rec17072019.csv	2019-07-15 05:04:01	15/07/2019	05:04:01	0.1094	-0.1407	0.1563	6215396	6215396_20190704_221003_20190715_114503
6215396_rec17072019.csv	2019-07-15 05:04:01	15/07/2019	05:04:01	-0.0313	-0.844	0.3282	6215396	6215396_20190704_221003_20190715_114503
6215396_rec17072019.csv	2019-07-15 05:04:01	15/07/2019	05:04:01	-0.1407	0.5314	1.2348	6215396	6215396_20190704_221003_20190715_114503
6215396_rec17072019.csv	2019-07-15 05:04:01	15/07/2019	05:04:01	0.0313	-0.2501	1.016	6215396	6215396_20190704_221003_20190715_114503
6215396_rec17072019.csv	2019-07-15 05:04:01	15/07/2019	05:04:01	-0.1094	-0.0313	0.9222	6215396	6215396_20190704_221003_20190715_114503
6215396_rec17072019.csv	2019-07-15 05:04:01	15/07/2019	05:04:01	-0.2188	0.0156	0.9065	6215396	6215396_20190704_221003_20190715_114503
6215396_rec17072019.csv	2019-07-15 05:04:01	15/07/2019	05:04:01	-0.0938	-0.1563	0.9065	6215396	6215396_20190704_221003_20190715_114503
6215396_rec17072019.csv	2019-07-15 05:04:01	15/07/2019	05:04:01	-0.2813	-0.3126	1.0941	6215396	6215396_20190704_221003_20190715_114503
6215396_rec17072019.csv	2019-07-15 05:04:02	15/07/2019	05:04:02	-0.2032	-0.0782	1.2973	6215396	6215396_20190704_221003_20190715_114503
6215396_rec17072019.csv	2019-07-15 05:04:02	15/07/2019	05:04:02	-0.1719	0.1876	1.438	6215396	6215396_20190704_221003_20190715_114503
6215396_rec17072019.csv	2019-07-15 05:04:02	15/07/2019	05:04:02	-0.1407	0.0625	1.4849	6215396	6215396_20190704_221003_20190715_114503
6215396_rec17072019.csv	2019-07-15 05:04:02	15/07/2019	05:04:02	-0.1094	-0.2345	1.4223	6215396	6215396_20190704_221003_20190715_114503
6215396_rec17072019.csv	2019-07-15 05:04:02	15/07/2019	05:04:02	-0.2345	-0.5314	1.4692	6215396	6215396_20190704_221003_20190715_114503
6215396_rec17072019.csv	2019-07-15 05:04:02	15/07/2019	05:04:02	-0.2032	-0.0156	1.5943	6215396	6215396_20190704_221003_20190715_114503
6215396_rec17072019.csv	2019-07-15 05:04:02	15/07/2019	05:04:02	-0.0782	-0.1094	1.5943	6215396	6215396_20190704_221003_20190715_114503
6215396_rec17072019.csv	2019-07-15 05:04:02	15/07/2019	05:04:02	-0.0625	-0.0938	1.6412	6215396	6215396_20190704_221003_20190715_114503
6215396_rec17072019.csv	2019-07-15 05:04:02	15/07/2019	05:04:02	-0.0782	0.1407	1.7506	6215396	6215396_20190704_221003_20190715_114503
6215396_rec17072019.csv	2019-07-15 05:04:02	15/07/2019	05:04:02	-0.0313	-0.1563	1.6568	6215396	6215396_20190704_221003_20190715_114503
6215396_rec17072019.csv	2019-07-15 05:04:02	15/07/2019	05:04:02	0.0625	-0.1876	1.5474	6215396	6215396_20190704_221003_20190715_114503
6215396_rec17072019.csv	2019-07-15 05:04:02	15/07/2019	05:04:02	-0.0156	-0.2345	1.688	6215396	6215396_20190704_221003_20190715_114503
6215396_rec17072019.csv	2019-07-15 05:04:02	15/07/2019	05:04:02	-0.0938	-0.4845	1.6412	6215396	6215396_20190704_221003_20190715_114503
6215396_rec17072019.csv	2019-07-15 05:04:02	15/07/2019	05:04:02	-0.0782	0.2345	1.6255	6215396	6215396_20190704_221003_20190715_114503
6215396_rec17072019.csv	2019-07-15 05:04:02	15/07/2019	05:04:02	-0.0938	0	1.5161	6215396	6215396_20190704_221003_20190715_114503
6215396_rec17072019.csv	2019-07-15 05:04:02	15/07/2019	05:04:02	-0.0156	-0.0625	1.4692	6215396	6215396_20190704_221003_20190715_114503
6215396_rec17072019.csv	2019-07-15 05:04:02	15/07/2019	05:04:02	-0.0625	-0.3282	1.5161	6215396	6215396_20190704_221003_20190715_114503
6215396_rec17072019.csv	2019-07-15 05:04:02	15/07/2019	05:04:02	-0.0156	0.0469	1.5786	6215396	6215396_20190704_221003_20190715_114503
6215396_rec17072019.csv	2019-07-15 05:04:02	15/07/2019	05:04:02	-0.0156	-0.2501	1.4223	6215396	6215396_20190704_221003_20190715_114503
6215396_rec17072019.csv	2019-07-15 05:04:02	15/07/2019	05:04:02	-0.0313	0.0313	1.4067	6215396	6215396_20190704_221003_20190715_114503
6215396_rec17072019.csv	2019-07-15 05:04:02	15/07/2019	05:04:02	-0.125	-0.125	1.5317	6215396	6215396_20190704_221003_20190715_114503
6215396_rec17072019.csv	2019-07-15 05:04:02	15/07/2019	05:04:02	-0.0938	0.125	1.7037	6215396	6215396_20190704_221003_20190715_114503
6215396_rec17072019.csv	2019-07-15 05:04:02	15/07/2019	05:04:02	-0.1094	-0.1563	1.6099	6215396	6215396_20190704_221003_20190715_114503
6215396_rec17072019.csv	2019-07-15 05:04:02	15/07/2019	05:04:02	0.0313	-0.125	1.4849	6215396	6215396_20190704_221003_20190715_114503
6215396_rec17072019.csv	2019-07-15 05:04:02	15/07/2019	05:04:02	-0.0313	0	1.4067	6215396	6215396_20190704_221003_20190715_114503
6215396_rec17072019.csv	2019-07-15 05:04:03	15/07/2019	05:04:03	-0.0938	-0.1876	1.2035	6215396	6215396_20190704_221003_20190715_114503
6215396_rec17072019.csv	2019-07-15 05:04:03	15/07/2019	05:04:03	-0.1719	0.2657	1.3911	6215396	6215396_20190704_221003_20190715_114503
6215396_rec17072019.csv	2019-07-15 05:04:03	15/07/2019	05:04:03	-0.0782	-0.2188	1.3286	6215396	6215396_20190704_221003_20190715_114503
6215396_rec17072019.csv	2019-07-15 05:04:03	15/07/2019	05:04:03	-0.1094	-0.125	1.2817	6215396	6215396_20190704_221003_20190715_114503
6215396_rec17072019.csv	2019-07-15 05:04:03	15/07/2019	05:04:03	-0.0782	0.0938	1.2191	6215396	6215396_20190704_221003_20190715_114503
6215396_rec17072019.csv	2019-07-15 05:04:03	15/07/2019	05:04:03	-0.0625	-0.1407	1.2504	6215396	6215396_20190704_221003_20190715_114503
6215396_rec17072019.csv	2019-07-15 05:04:03	15/07/2019	05:04:03	-0.0625	-0.0469	1.2191	6215396	6215396_20190704_221003_20190715_114503
6215396_rec17072019.csv	2019-07-15 05:04:03	15/07/2019	05:04:03	-0.1407	-0.0313	1.3286	6215396	6215396_20190704_221003_20190715_114503
6215396_rec17072019.csv	2019-07-15 05:04:03	15/07/2019	05:04:03	-0.2188	0.0313	1.5786	6215396	6215396_20190704_221003_20190715_114503
6215396_rec17072019.csv	2019-07-15 05:04:03	15/07/2019	05:04:03	-0.1407	-0.125	0.9691	6215396	6215396_20190704_221003_20190715_114503
6215396_rec17072019.csv	2019-07-15 05:04:03	15/07/2019	05:04:03	0.1094	-0.0625	-0.0782	6215396	6215396_20190704_221003_20190715_114503
6215396_rec17072019.csv	2019-07-15 05:04:03	15/07/2019	05:04:03	0.0156	0.125	0.2345	6215396	6215396_20190704_221003_20190715_114503
6215396_rec17072019.csv	2019-07-15 05:04:03	15/07/2019	05:04:03	-0.0313	0.0782	0.3908	6215396	6215396_20190704_221003_20190715_114503
6215396_rec17072019.csv	2019-07-15 05:04:03	15/07/2019	05:04:03	-0.4689	0.3439	1.0472	6215396	6215396_20190704_221003_20190715_114503
6215396_rec17072019.csv	2019-07-15 05:04:03	15/07/2019	05:04:03	-0.125	-0.2657	1.5161	6215396	6215396_20190704_221003_20190715_114503
6215396_rec17072019.csv	2019-07-15 05:04:03	15/07/2019	05:04:03	0.0313	0.0469	1.7037	6215396	6215396_20190704_221003_20190715_114503
6215396_rec17072019.csv	2019-07-15 05:04:03	15/07/2019	05:04:03	-0.0313	-0.5002	0.719	6215396	6215396_20190704_221003_20190715_114503
6215396_rec17072019.csv	2019-07-15 05:04:03	15/07/2019	05:04:03	0.2813	-0.0625	0.0313	6215396	6215396_20190704_221003_20190715_114503
6215396_rec17072019.csv	2019-07-15 05:04:03	15/07/2019	05:04:03	0.0469	0.5002	0.3751	6215396	6215396_20190704_221003_20190715_114503
6215396_rec17072019.csv	2019-07-15 05:04:03	15/07/2019	05:04:03	-0.3908	-0.3126	0.7815	6215396	6215396_20190704_221003_20190715_114503
6215396_rec17072019.csv	2019-07-15 05:04:03	15/07/2019	05:04:03	-0.4376	0.0156	1.3598	6215396	6215396_20190704_221003_20190715_114503
6215396_rec17072019.csv	2019-07-15 05:04:03	15/07/2019	05:04:03	0.1719	-0.0938	1.7349	6215396	6215396_20190704_221003_20190715_114503
6215396_rec17072019.csv	2019-07-15 05:04:03	15/07/2019	05:04:03	-0.0469	0.1094	1.4536	6215396	6215396_20190704_221003_20190715_114503
6215396_rec17072019.csv	2019-07-15 05:04:03	15/07/2019	05:04:03	0.1407	0.2813	0.5158	6215396	6215396_20190704_221003_20190715_114503
6215396_rec17072019.csv	2019-07-15 05:04:03	15/07/2019	05:04:03	0.1876	-0.0313	0.1407	6215396	6215396_20190704_221003_20190715_114503
6215396_rec17072019.csv	2019-07-15 05:04:04	15/07/2019	05:04:04	-0.3595	-0.6096	1.141	6215396	6215396_20190704_221003_20190715_114503
6215396_rec17072019.csv	2019-07-15 05:04:04	15/07/2019	05:04:04	-0.0625	0.125	1.3598	6215396	6215396_20190704_221003_20190715_114503
6215396_rec17072019.csv	2019-07-15 05:04:04	15/07/2019	05:04:04	0.0469	0.0469	1.3911	6215396	6215396_20190704_221003_20190715_114503
6215396_rec17072019.csv	2019-07-15 05:04:04	15/07/2019	05:04:04	0	-0.1094	1.2191	6215396	6215396_20190704_221003_20190715_114503
6215396_rec17072019.csv	2019-07-15 05:04:04	15/07/2019	05:04:04	-0.0625	0.125	1.1254	6215396	6215396_20190704_221003_20190715_114503
6215396_rec17072019.csv	2019-07-15 05:04:04	15/07/2019	05:04:04	-0.1094	-0.0625	1.0316	6215396	6215396_20190704_221003_20190715_114503
6215396_rec17072019.csv	2019-07-15 05:04:04	15/07/2019	05:04:04	-0.1094	-0.0156	1.1097	6215396	6215396_20190704_221003_20190715_114503
6215396_rec17072019.csv	2019-07-15 05:04:04	15/07/2019	05:04:04	-0.1094	0.0313	1.1254	6215396	6215396_20190704_221003_20190715_114503
6215396_rec17072019.csv	2019-07-15 05:04:04	15/07/2019	05:04:04	-0.0938	-0.0625	1.141	6215396	6215396_20190704_221003_20190715_114503
6215396_rec17072019.csv	2019-07-15 05:04:04	15/07/2019	05:04:04	-0.0938	-0.0469	1.141	6215396	6215396_20190704_221003_20190715_114503
6215396_rec17072019.csv	2019-07-15 05:04:04	15/07/2019	05:04:04	-0.0782	-0.0469	1.2191	6215396	6215396_20190704_221003_20190715_114503
6215396_rec17072019.csv	2019-07-15 05:04:04	15/07/2019	05:04:04	-0.0782	-0.0625	1.3129	6215396	6215396_20190704_221003_20190715_114503
6215396_rec17072019.csv	2019-07-15 05:04:04	15/07/2019	05:04:04	-0.125	-0.0469	1.3754	6215396	6215396_20190704_221003_20190715_114503
6215396_rec17072019.csv	2019-07-15 05:04:04	15/07/2019	05:04:04	-0.0469	0	1.3442	6215396	6215396_20190704_221003_20190715_114503
6215396_rec17072019.csv	2019-07-15 05:04:04	15/07/2019	05:04:04	-0.1563	0.3282	1.266	6215396	6215396_20190704_221003_20190715_114503
6215396_rec17072019.csv	2019-07-15 05:04:04	15/07/2019	05:04:04	-0.0469	-0.1094	1.141	6215396	6215396_20190704_221003_20190715_114503
6215396_rec17072019.csv	2019-07-15 05:04:04	15/07/2019	05:04:04	-0.1407	-0.0313	1.2504	6215396	6215396_20190704_221003_20190715_114503
6215396_rec17072019.csv	2019-07-15 05:04:04	15/07/2019	05:04:04	-0.0782	-0.125	1.266	6215396	6215396_20190704_221003_20190715_114503
6215396_rec17072019.csv	2019-07-15 05:04:04	15/07/2019	05:04:04	-0.0938	0.3439	1.2191	6215396	6215396_20190704_221003_20190715_114503
6215396_rec17072019.csv	2019-07-15 05:04:04	15/07/2019	05:04:04	-0.0469	-0.0625	1.0941	6215396	6215396_20190704_221003_20190715_114503
6215396_rec17072019.csv	2019-07-15 05:04:04	15/07/2019	05:04:04	-0.1094	-0.2813	1.0785	6215396	6215396_20190704_221003_20190715_114503
6215396_rec17072019.csv	2019-07-15 05:04:04	15/07/2019	05:04:04	-0.1563	0.2188	1.2191	6215396	6215396_20190704_221003_20190715_114503
6215396_rec17072019.csv	2019-07-15 05:04:04	15/07/2019	05:04:04	-0.1407	-0.2188	1.0941	6215396	6215396_20190704_221003_20190715_114503
6215396_rec17072019.csv	2019-07-15 05:04:04	15/07/2019	05:04:04	-0.125	-0.1094	1.2348	6215396	6215396_20190704_221003_20190715_114503
6215396_rec17072019.csv	2019-07-15 05:04:04	15/07/2019	05:04:04	-0.0469	-0.0782	1.5474	6215396	6215396_20190704_221003_20190715_114503
6215396_rec17072019.csv	2019-07-15 05:04:05	15/07/2019	05:04:05	0	-0.0156	1.4849	6215396	6215396_20190704_221003_20190715_114503
6215396_rec17072019.csv	2019-07-15 05:04:05	15/07/2019	05:04:05	-0.0606	0.0394	1.6224	6215396	6215396_20190704_221003_20190715_114503
6215396_rec17072019.csv	2019-07-15 05:04:05	15/07/2019	05:04:05	-0.0181	-0.1219	1.5361	6215396	6215396_20190704_221003_20190715_114503
6215396_rec17072019.csv	2019-07-15 05:04:05	15/07/2019	05:04:05	-0.0431	0.0713	1.4048	6215396	6215396_20190704_221003_20190715_114503
6215396_rec17072019.csv	2019-07-15 05:04:05	15/07/2019	05:04:05	-0.0331	-0.1313	1.3786	6215396	6215396_20190704_221003_20190715_114503
6215396_rec17072019.csv	2019-07-15 05:04:05	15/07/2019	05:04:05	-0.125	-0.1938	1.3223	6215396	6215396_20190704_221003_20190715_114503
6215396_rec17072019.csv	2019-07-15 05:04:05	15/07/2019	05:04:05	-0.1475	0.01	1.3748	6215396	6215396_20190704_221003_20190715_114503
6215396_rec17072019.csv	2019-07-15 05:04:05	15/07/2019	05:04:05	-0.2013	-0.6096	1.4311	6215396	6215396_20190704_221003_20190715_114503
6215396_rec17072019.csv	2019-07-15 05:04:05	15/07/2019	05:04:05	-0.1613	0.2757	1.3786	6215396	6215396_20190704_221003_20190715_114503
6215396_rec17072019.csv	2019-07-15 05:04:05	15/07/2019	05:04:05	-0.1944	0.0188	1.1966	6215396	6215396_20190704_221003_20190715_114503
6215396_rec17072019.csv	2019-07-15 05:04:05	15/07/2019	05:04:05	-0.2532	0.125	1.3192	6215396	6215396_20190704_221003_20190715_114503
6215396_rec17072019.csv	2019-07-15 05:04:05	15/07/2019	05:04:05	-0.2263	-0.2257	1.6043	6215396	6215396_20190704_221003_20190715_114503
6215396_rec17072019.csv	2019-07-15 05:04:05	15/07/2019	05:04:05	-0.1563	0.0294	1.5067	6215396	6215396_20190704_221003_20190715_114503
6215396_rec17072019.csv	2019-07-15 05:04:05	15/07/2019	05:04:05	-0.1075	-0.2713	1.5799	6215396	6215396_20190704_221003_20190715_114503
6215396_rec17072019.csv	2019-07-15 05:04:05	15/07/2019	05:04:05	-0.0363	0.0188	1.7537	6215396	6215396_20190704_221003_20190715_114503
6215396_rec17072019.csv	2019-07-15 05:04:05	15/07/2019	05:04:05	0.0125	0.2845	1.7099	6215396	6215396_20190704_221003_20190715_114503
6215396_rec17072019.csv	2019-07-15 05:04:05	15/07/2019	05:04:05	0.0113	-0.0094	1.6136	6215396	6215396_20190704_221003_20190715_114503
6215396_rec17072019.csv	2019-07-15 05:04:05	15/07/2019	05:04:05	-0.0531	-0.0194	1.6905	6215396	6215396_20190704_221003_20190715_114503
6215396_rec17072019.csv	2019-07-15 05:04:05	15/07/2019	05:04:05	-0.0444	0.1169	1.7843	6215396	6215396_20190704_221003_20190715_114503
6215396_rec17072019.csv	2019-07-15 05:04:05	15/07/2019	05:04:05	-0.1025	-0.2476	1.6311	6215396	6215396_20190704_221003_20190715_114503
6215396_rec17072019.csv	2019-07-15 05:04:05	15/07/2019	05:04:05	-0.125	-0.3376	1.4661	6215396	6215396_20190704_221003_20190715_114503
6215396_rec17072019.csv	2019-07-15 05:04:05	15/07/2019	05:04:05	-0.1907	-0.0656	1.6086	6215396	6215396_20190704_221003_20190715_114503
6215396_rec17072019.csv	2019-07-15 05:04:05	15/07/2019	05:04:05	-0.1069	0.4108	1.5724	6215396	6215396_20190704_221003_20190715_114503
6215396_rec17072019.csv	2019-07-15 05:04:05	15/07/2019	05:04:05	-0.1369	0.0375	1.3185	6215396	6215396_20190704_221003_20190715_114503
6215396_rec17072019.csv	2019-07-15 05:04:05	15/07/2019	05:04:05	-0.2501	-0.3126	1.5161	6215396	6215396_20190704_221003_20190715_114503
6215396_rec17072019.csv	2019-07-15 05:04:06	15/07/2019	05:04:06	-0.2813	0.3126	1.5317	6215396	6215396_20190704_221003_20190715_114503
6215396_rec17072019.csv	2019-07-15 05:04:06	15/07/2019	05:04:06	-0.1094	0.2501	1.6412	6215396	6215396_20190704_221003_20190715_114503
6215396_rec17072019.csv	2019-07-15 05:04:06	15/07/2019	05:04:06	-0.125	-0.1563	1.5317	6215396	6215396_20190704_221003_20190715_114503
6215396_rec17072019.csv	2019-07-15 05:04:06	15/07/2019	05:04:06	-0.0782	-0.0469	1.8912	6215396	6215396_20190704_221003_20190715_114503
6215396_rec17072019.csv	2019-07-15 05:04:06	15/07/2019	05:04:06	-0.0313	-0.2345	2.2195	6215396	6215396_20190704_221003_20190715_114503
6215396_rec17072019.csv	2019-07-15 05:04:06	15/07/2019	05:04:06	0.0313	-0.5002	1.438	6215396	6215396_20190704_221003_20190715_114503
6215396_rec17072019.csv	2019-07-15 05:04:06	15/07/2019	05:04:06	-0.0625	-0.1563	0.6096	6215396	6215396_20190704_221003_20190715_114503
6215396_rec17072019.csv	2019-07-15 05:04:06	15/07/2019	05:04:06	0.3751	0.2657	0.2188	6215396	6215396_20190704_221003_20190715_114503
6215396_rec17072019.csv	2019-07-15 05:04:06	15/07/2019	05:04:06	-0.1876	0.4376	0.6877	6215396	6215396_20190704_221003_20190715_114503
6215396_rec17072019.csv	2019-07-15 05:04:06	15/07/2019	05:04:06	-0.5002	-0.2657	1.563	6215396	6215396_20190704_221003_20190715_114503
6215396_rec17072019.csv	2019-07-15 05:04:06	15/07/2019	05:04:06	0.3439	-0.1719	2.0944	6215396	6215396_20190704_221003_20190715_114503
6215396_rec17072019.csv	2019-07-15 05:04:06	15/07/2019	05:04:06	0.0156	0.0782	1.8912	6215396	6215396_20190704_221003_20190715_114503
6215396_rec17072019.csv	2019-07-15 05:04:06	15/07/2019	05:04:06	-0.0782	-0.4533	0.844	6215396	6215396_20190704_221003_20190715_114503
6215396_rec17072019.csv	2019-07-15 05:04:06	15/07/2019	05:04:06	0.5158	-0.0156	0	6215396	6215396_20190704_221003_20190715_114503
6215396_rec17072019.csv	2019-07-15 05:04:06	15/07/2019	05:04:06	-0.125	0.0625	0.422	6215396	6215396_20190704_221003_20190715_114503
6215396_rec17072019.csv	2019-07-15 05:04:06	15/07/2019	05:04:06	-0.4845	-0.0625	1.3442	6215396	6215396_20190704_221003_20190715_114503
6215396_rec17072019.csv	2019-07-15 05:04:06	15/07/2019	05:04:06	0.1876	-0.3439	1.9381	6215396	6215396_20190704_221003_20190715_114503
6215396_rec17072019.csv	2019-07-15 05:04:06	15/07/2019	05:04:06	0.3595	0.4064	1.985	6215396	6215396_20190704_221003_20190715_114503
6215396_rec17072019.csv	2019-07-15 05:04:06	15/07/2019	05:04:06	-0.0938	-0.0313	1.0316	6215396	6215396_20190704_221003_20190715_114503
6215396_rec17072019.csv	2019-07-15 05:04:06	15/07/2019	05:04:06	0.3595	-0.3908	-0.0313	6215396	6215396_20190704_221003_20190715_114503
6215396_rec17072019.csv	2019-07-15 05:04:06	15/07/2019	05:04:06	-0.0156	-0.0156	0.1094	6215396	6215396_20190704_221003_20190715_114503
6215396_rec17072019.csv	2019-07-15 05:04:06	15/07/2019	05:04:06	-0.4533	-0.0469	0.5314	6215396	6215396_20190704_221003_20190715_114503
6215396_rec17072019.csv	2019-07-15 05:04:06	15/07/2019	05:04:06	-0.4845	0.0938	1.2348	6215396	6215396_20190704_221003_20190715_114503
6215396_rec17072019.csv	2019-07-15 05:04:06	15/07/2019	05:04:06	0.1563	0	1.7506	6215396	6215396_20190704_221003_20190715_114503
6215396_rec17072019.csv	2019-07-15 05:04:06	15/07/2019	05:04:06	0.0782	-0.1563	1.4692	6215396	6215396_20190704_221003_20190715_114503
6215396_rec17072019.csv	2019-07-15 05:04:07	15/07/2019	05:04:07	0.1407	0.0156	0.6252	6215396	6215396_20190704_221003_20190715_114503
6215396_rec17072019.csv	2019-07-15 05:04:07	15/07/2019	05:04:07	0.2813	-0.1719	0.0625	6215396	6215396_20190704_221003_20190715_114503
6215396_rec17072019.csv	2019-07-15 05:04:07	15/07/2019	05:04:07	-0.0313	-0.0938	0.2188	6215396	6215396_20190704_221003_20190715_114503
6215396_rec17072019.csv	2019-07-15 05:04:07	15/07/2019	05:04:07	-0.5002	0.4689	0.719	6215396	6215396_20190704_221003_20190715_114503
6215396_rec17072019.csv	2019-07-15 05:04:07	15/07/2019	05:04:07	-0.2188	-0.3439	1.3911	6215396	6215396_20190704_221003_20190715_114503
6215396_rec17072019.csv	2019-07-15 05:04:07	15/07/2019	05:04:07	0.3282	-0.0156	1.8131	6215396	6215396_20190704_221003_20190715_114503
6215396_rec17072019.csv	2019-07-15 05:04:07	15/07/2019	05:04:07	-0.1563	-0.3439	1.2504	6215396	6215396_20190704_221003_20190715_114503
6215396_rec17072019.csv	2019-07-15 05:04:07	15/07/2019	05:04:07	0.2032	-0.0938	0.2501	6215396	6215396_20190704_221003_20190715_114503
6215396_rec17072019.csv	2019-07-15 05:04:07	15/07/2019	05:04:07	0.0938	0.5158	0.2345	6215396	6215396_20190704_221003_20190715_114503
6215396_rec17072019.csv	2019-07-15 05:04:07	15/07/2019	05:04:07	-0.2813	0.1094	0.5627	6215396	6215396_20190704_221003_20190715_114503
6215396_rec17072019.csv	2019-07-15 05:04:07	15/07/2019	05:04:07	-0.5314	0.0156	1.141	6215396	6215396_20190704_221003_20190715_114503
6215396_rec17072019.csv	2019-07-15 05:04:07	15/07/2019	05:04:07	0.0156	0.0156	1.7818	6215396	6215396_20190704_221003_20190715_114503
6215396_rec17072019.csv	2019-07-15 05:04:07	15/07/2019	05:04:07	0.1563	-0.0469	1.8131	6215396	6215396_20190704_221003_20190715_114503
6215396_rec17072019.csv	2019-07-15 05:04:07	15/07/2019	05:04:07	-0.0469	-0.125	1.0785	6215396	6215396_20190704_221003_20190715_114503
6215396_rec17072019.csv	2019-07-15 05:04:07	15/07/2019	05:04:07	0.4064	-0.4064	0.0156	6215396	6215396_20190704_221003_20190715_114503
6215396_rec17072019.csv	2019-07-15 05:04:07	15/07/2019	05:04:07	-0.2813	0.7971	0.8128	6215396	6215396_20190704_221003_20190715_114503
6215396_rec17072019.csv	2019-07-15 05:04:07	15/07/2019	05:04:07	-0.2032	-0.6096	1.2035	6215396	6215396_20190704_221003_20190715_114503
6215396_rec17072019.csv	2019-07-15 05:04:07	15/07/2019	05:04:07	-0.2188	0.1563	1.3442	6215396	6215396_20190704_221003_20190715_114503
6215396_rec17072019.csv	2019-07-15 05:04:07	15/07/2019	05:04:07	-0.0469	-0.1876	1.266	6215396	6215396_20190704_221003_20190715_114503
6215396_rec17072019.csv	2019-07-15 05:04:07	15/07/2019	05:04:07	-0.1094	0.0938	1.2348	6215396	6215396_20190704_221003_20190715_114503
6215396_rec17072019.csv	2019-07-15 05:04:07	15/07/2019	05:04:07	-0.125	-0.125	1.1566	6215396	6215396_20190704_221003_20190715_114503
6215396_rec17072019.csv	2019-07-15 05:04:07	15/07/2019	05:04:07	-0.1563	-0.0313	1.1879	6215396	6215396_20190704_221003_20190715_114503
6215396_rec17072019.csv	2019-07-15 05:04:07	15/07/2019	05:04:07	-0.1563	0.0156	1.3286	6215396	6215396_20190704_221003_20190715_114503
6215396_rec17072019.csv	2019-07-15 05:04:07	15/07/2019	05:04:07	-0.0782	-0.1094	1.3129	6215396	6215396_20190704_221003_20190715_114503
6215396_rec17072019.csv	2019-07-15 05:04:07	15/07/2019	05:04:07	-0.0625	-0.0156	1.2973	6215396	6215396_20190704_221003_20190715_114503
6215396_rec17072019.csv	2019-07-15 05:04:08	15/07/2019	05:04:08	-0.1407	-0.0313	1.3129	6215396	6215396_20190704_221003_20190715_114503
6215396_rec17072019.csv	2019-07-15 05:04:08	15/07/2019	05:04:08	-0.125	0.0313	1.2035	6215396	6215396_20190704_221003_20190715_114503
6215396_rec17072019.csv	2019-07-15 05:04:08	15/07/2019	05:04:08	-0.1876	0.0313	1.0941	6215396	6215396_20190704_221003_20190715_114503
6215396_rec17072019.csv	2019-07-15 05:04:08	15/07/2019	05:04:08	-0.1407	0	1.0316	6215396	6215396_20190704_221003_20190715_114503
6215396_rec17072019.csv	2019-07-15 05:04:08	15/07/2019	05:04:08	-0.125	-0.0469	1.0785	6215396	6215396_20190704_221003_20190715_114503
6215396_rec17072019.csv	2019-07-15 05:04:08	15/07/2019	05:04:08	-0.1094	-0.0938	1.1879	6215396	6215396_20190704_221003_20190715_114503
6215396_rec17072019.csv	2019-07-15 05:04:08	15/07/2019	05:04:08	-0.0469	0.0782	1.2191	6215396	6215396_20190704_221003_20190715_114503
6215396_rec17072019.csv	2019-07-15 05:04:08	15/07/2019	05:04:08	0	0	1.0941	6215396	6215396_20190704_221003_20190715_114503
6215396_rec17072019.csv	2019-07-15 05:04:08	15/07/2019	05:04:08	0.0156	0.0313	0.8909	6215396	6215396_20190704_221003_20190715_114503
6215396_rec17072019.csv	2019-07-15 05:04:08	15/07/2019	05:04:08	-0.0313	-0.0313	0.8909	6215396	6215396_20190704_221003_20190715_114503
6215396_rec17072019.csv	2019-07-15 05:04:08	15/07/2019	05:04:08	-0.0469	-0.1563	0.9222	6215396	6215396_20190704_221003_20190715_114503
6215396_rec17072019.csv	2019-07-15 05:04:08	15/07/2019	05:04:08	-0.0782	-0.0469	0.9065	6215396	6215396_20190704_221003_20190715_114503
6215396_rec17072019.csv	2019-07-15 05:04:08	15/07/2019	05:04:08	-0.125	0.0625	0.7502	6215396	6215396_20190704_221003_20190715_114503
6215396_rec17072019.csv	2019-07-15 05:04:08	15/07/2019	05:04:08	-0.0782	-0.2501	0.9222	6215396	6215396_20190704_221003_20190715_114503
6215396_rec17072019.csv	2019-07-15 05:04:08	15/07/2019	05:04:08	-0.125	-0.125	0.9222	6215396	6215396_20190704_221003_20190715_114503
6215396_rec17072019.csv	2019-07-15 05:04:08	15/07/2019	05:04:08	-0.0938	-0.3282	1.2191	6215396	6215396_20190704_221003_20190715_114503
6215396_rec17072019.csv	2019-07-15 05:04:08	15/07/2019	05:04:08	-0.1719	0.2501	1.2191	6215396	6215396_20190704_221003_20190715_114503
6215396_rec17072019.csv	2019-07-15 05:04:08	15/07/2019	05:04:08	-0.0782	-0.1563	1.2191	6215396	6215396_20190704_221003_20190715_114503
6215396_rec17072019.csv	2019-07-15 05:04:08	15/07/2019	05:04:08	-0.1094	-0.2032	1.3598	6215396	6215396_20190704_221003_20190715_114503
6215396_rec17072019.csv	2019-07-15 05:04:08	15/07/2019	05:04:08	-0.0625	-0.2657	1.5786	6215396	6215396_20190704_221003_20190715_114503
6215396_rec17072019.csv	2019-07-15 05:04:08	15/07/2019	05:04:08	0.0156	-0.0156	1.8131	6215396	6215396_20190704_221003_20190715_114503
6215396_rec17072019.csv	2019-07-15 05:04:08	15/07/2019	05:04:08	0.0625	0.1094	1.5943	6215396	6215396_20190704_221003_20190715_114503
6215396_rec17072019.csv	2019-07-15 05:04:08	15/07/2019	05:04:08	-0.0782	-0.1563	1.5005	6215396	6215396_20190704_221003_20190715_114503
6215396_rec17072019.csv	2019-07-15 05:04:08	15/07/2019	05:04:08	-0.0782	0.0782	1.563	6215396	6215396_20190704_221003_20190715_114503
6215396_rec17072019.csv	2019-07-15 05:04:08	15/07/2019	05:04:08	-0.1719	-0.125	1.4849	6215396	6215396_20190704_221003_20190715_114503
6215396_rec17072019.csv	2019-07-15 05:04:09	15/07/2019	05:04:09	-0.2188	-0.0782	1.6568	6215396	6215396_20190704_221003_20190715_114503
6215396_rec17072019.csv	2019-07-15 05:04:09	15/07/2019	05:04:09	-0.0782	0.1719	1.5005	6215396	6215396_20190704_221003_20190715_114503
6215396_rec17072019.csv	2019-07-15 05:04:09	15/07/2019	05:04:09	-0.1407	0.0156	1.6255	6215396	6215396_20190704_221003_20190715_114503
6215396_rec17072019.csv	2019-07-15 05:04:09	15/07/2019	05:04:09	-0.1876	0	1.7506	6215396	6215396_20190704_221003_20190715_114503
6215396_rec17072019.csv	2019-07-15 05:04:09	15/07/2019	05:04:09	-0.0782	-0.297	1.9225	6215396	6215396_20190704_221003_20190715_114503
6215396_rec17072019.csv	2019-07-15 05:04:09	15/07/2019	05:04:09	-0.1876	0.1407	1.8912	6215396	6215396_20190704_221003_20190715_114503
6215396_rec17072019.csv	2019-07-15 05:04:09	15/07/2019	05:04:09	-0.0625	-0.125	1.86	6215396	6215396_20190704_221003_20190715_114503
6215396_rec17072019.csv	2019-07-15 05:04:09	15/07/2019	05:04:09	-0.0313	0	1.6568	6215396	6215396_20190704_221003_20190715_114503
6215396_rec17072019.csv	2019-07-15 05:04:09	15/07/2019	05:04:09	-0.0469	-0.4845	1.6099	6215396	6215396_20190704_221003_20190715_114503
6215396_rec17072019.csv	2019-07-15 05:04:09	15/07/2019	05:04:09	-0.0782	0.4689	1.7037	6215396	6215396_20190704_221003_20190715_114503
6215396_rec17072019.csv	2019-07-15 05:04:09	15/07/2019	05:04:09	-0.0938	0.2032	1.5786	6215396	6215396_20190704_221003_20190715_114503
6215396_rec17072019.csv	2019-07-15 05:04:09	15/07/2019	05:04:09	-0.2657	0.1407	1.266	6215396	6215396_20190704_221003_20190715_114503
6215396_rec17072019.csv	2019-07-15 05:04:09	15/07/2019	05:04:09	-0.1719	0.5471	1.4849	6215396	6215396_20190704_221003_20190715_114503
6215396_rec17072019.csv	2019-07-15 05:04:09	15/07/2019	05:04:09	-0.2032	-0.2345	1.2504	6215396	6215396_20190704_221003_20190715_114503
6215396_rec17072019.csv	2019-07-15 05:04:09	15/07/2019	05:04:09	-0.0469	-0.4533	1.3129	6215396	6215396_20190704_221003_20190715_114503
6215396_rec17072019.csv	2019-07-15 05:04:09	15/07/2019	05:04:09	-0.1719	-0.0313	1.1097	6215396	6215396_20190704_221003_20190715_114503
6215396_rec17072019.csv	2019-07-15 05:04:09	15/07/2019	05:04:09	-0.2813	-0.1094	1.2348	6215396	6215396_20190704_221003_20190715_114503
6215396_rec17072019.csv	2019-07-15 05:04:09	15/07/2019	05:04:09	-0.1407	0.125	0.9847	6215396	6215396_20190704_221003_20190715_114503
6215396_rec17072019.csv	2019-07-15 05:04:09	15/07/2019	05:04:09	-0.2657	0.0156	1.3129	6215396	6215396_20190704_221003_20190715_114503
6215396_rec17072019.csv	2019-07-15 05:04:09	15/07/2019	05:04:09	-0.1407	0	1.2191	6215396	6215396_20190704_221003_20190715_114503
6215396_rec17072019.csv	2019-07-15 05:04:09	15/07/2019	05:04:09	0.0156	-0.422	1.0316	6215396	6215396_20190704_221003_20190715_114503
6215396_rec17072019.csv	2019-07-15 05:04:09	15/07/2019	05:04:09	0	0.125	0.7971	6215396	6215396_20190704_221003_20190715_114503
6215396_rec17072019.csv	2019-07-15 05:04:09	15/07/2019	05:04:09	-0.1563	-0.125	1.016	6215396	6215396_20190704_221003_20190715_114503
6215396_rec17072019.csv	2019-07-15 05:04:09	15/07/2019	05:04:09	-0.0938	-0.0313	1.0316	6215396	6215396_20190704_221003_20190715_114503
6215396_rec17072019.csv	2019-07-15 05:04:09	15/07/2019	05:04:09	-0.0469	-0.0156	0.9847	6215396	6215396_20190704_221003_20190715_114503
6215396_rec17072019.csv	2019-07-15 05:04:10	15/07/2019	05:04:10	-0.2657	-0.0313	1.2504	6215396	6215396_20190704_221003_20190715_114503
6215396_rec17072019.csv	2019-07-15 05:04:10	15/07/2019	05:04:10	-0.1719	-0.3282	1.4536	6215396	6215396_20190704_221003_20190715_114503
6215396_rec17072019.csv	2019-07-15 05:04:10	15/07/2019	05:04:10	-0.0782	-0.2501	1.4692	6215396	6215396_20190704_221003_20190715_114503
6215396_rec17072019.csv	2019-07-15 05:04:10	15/07/2019	05:04:10	-0.0469	0.2345	1.563	6215396	6215396_20190704_221003_20190715_114503
6215396_rec17072019.csv	2019-07-15 05:04:10	15/07/2019	05:04:10	-0.0938	-0.0625	1.4692	6215396	6215396_20190704_221003_20190715_114503
6215396_rec17072019.csv	2019-07-15 05:04:10	15/07/2019	05:04:10	-0.1407	0.1719	1.3442	6215396	6215396_20190704_221003_20190715_114503
6215396_rec17072019.csv	2019-07-15 05:04:10	15/07/2019	05:04:10	-0.1876	0.2345	1.3442	6215396	6215396_20190704_221003_20190715_114503
6215396_rec17072019.csv	2019-07-15 05:04:10	15/07/2019	05:04:10	-0.0469	-0.3908	1.3286	6215396	6215396_20190704_221003_20190715_114503
6215396_rec17072019.csv	2019-07-15 05:04:10	15/07/2019	05:04:10	-0.0156	-0.1876	1.6255	6215396	6215396_20190704_221003_20190715_114503
6215396_rec17072019.csv	2019-07-15 05:04:10	15/07/2019	05:04:10	-0.0938	0.1876	1.6255	6215396	6215396_20190704_221003_20190715_114503
6215396_rec17072019.csv	2019-07-15 05:04:10	15/07/2019	05:04:10	0.0938	-0.3751	1.7975	6215396	6215396_20190704_221003_20190715_114503
6215396_rec17072019.csv	2019-07-15 05:04:10	15/07/2019	05:04:10	-0.0313	-0.0156	0.7815	6215396	6215396_20190704_221003_20190715_114503
6215396_rec17072019.csv	2019-07-15 05:04:10	15/07/2019	05:04:10	0.2813	-0.0156	-0.0782	6215396	6215396_20190704_221003_20190715_114503
6215396_rec17072019.csv	2019-07-15 05:04:10	15/07/2019	05:04:10	-0.0156	0.2032	0.1563	6215396	6215396_20190704_221003_20190715_114503
6215396_rec17072019.csv	2019-07-15 05:04:10	15/07/2019	05:04:10	-0.0156	-0.2657	0.1719	6215396	6215396_20190704_221003_20190715_114503
6215396_rec17072019.csv	2019-07-15 05:04:10	15/07/2019	05:04:10	-0.4533	-0.0782	0.8597	6215396	6215396_20190704_221003_20190715_114503
6215396_rec17072019.csv	2019-07-15 05:04:10	15/07/2019	05:04:10	0.0938	-0.0625	1.6568	6215396	6215396_20190704_221003_20190715_114503
6215396_rec17072019.csv	2019-07-15 05:04:10	15/07/2019	05:04:10	0.0782	0.3439	1.563	6215396	6215396_20190704_221003_20190715_114503
6215396_rec17072019.csv	2019-07-15 05:04:10	15/07/2019	05:04:10	0.2657	0.2032	0.1719	6215396	6215396_20190704_221003_20190715_114503
6215396_rec17072019.csv	2019-07-15 05:04:10	15/07/2019	05:04:10	-0.0625	-0.1407	-0.0782	6215396	6215396_20190704_221003_20190715_114503
6215396_rec17072019.csv	2019-07-15 05:04:10	15/07/2019	05:04:10	0.2345	-0.3439	0.0938	6215396	6215396_20190704_221003_20190715_114503
6215396_rec17072019.csv	2019-07-15 05:04:10	15/07/2019	05:04:10	-0.297	-0.297	0.125	6215396	6215396_20190704_221003_20190715_114503
6215396_rec17072019.csv	2019-07-15 05:04:10	15/07/2019	05:04:10	-0.4064	-0.1094	0.719	6215396	6215396_20190704_221003_20190715_114503
6215396_rec17072019.csv	2019-07-15 05:04:10	15/07/2019	05:04:10	-0.1719	0.1563	1.4692	6215396	6215396_20190704_221003_20190715_114503
6215396_rec17072019.csv	2019-07-15 05:04:10	15/07/2019	05:04:10	0.1563	0.0469	0.9847	6215396	6215396_20190704_221003_20190715_114503
6215396_rec17072019.csv	2019-07-15 05:04:11	15/07/2019	05:04:11	0.0313	0.2345	0.125	6215396	6215396_20190704_221003_20190715_114503
6215396_rec17072019.csv	2019-07-15 05:04:11	15/07/2019	05:04:11	0.0313	-1.4223	0.0313	6215396	6215396_20190704_221003_20190715_114503
6215396_rec17072019.csv	2019-07-15 05:04:11	15/07/2019	05:04:11	-0.4376	0.5471	1.0003	6215396	6215396_20190704_221003_20190715_114503
6215396_rec17072019.csv	2019-07-15 05:04:11	15/07/2019	05:04:11	-0.4064	-0.1719	0.9534	6215396	6215396_20190704_221003_20190715_114503
6215396_rec17072019.csv	2019-07-15 05:04:11	15/07/2019	05:04:11	-0.2657	0.0313	0.9065	6215396	6215396_20190704_221003_20190715_114503
6215396_rec17072019.csv	2019-07-15 05:04:11	15/07/2019	05:04:11	-0.2188	0.5314	1.3598	6215396	6215396_20190704_221003_20190715_114503
6215396_rec17072019.csv	2019-07-15 05:04:11	15/07/2019	05:04:11	-0.1094	0.0156	1.0785	6215396	6215396_20190704_221003_20190715_114503
6215396_rec17072019.csv	2019-07-15 05:04:11	15/07/2019	05:04:11	-0.1094	-0.7815	1.0785	6215396	6215396_20190704_221003_20190715_114503
6215396_rec17072019.csv	2019-07-15 05:04:11	15/07/2019	05:04:11	-0.1407	0.719	1.2817	6215396	6215396_20190704_221003_20190715_114503
6215396_rec17072019.csv	2019-07-15 05:04:11	15/07/2019	05:04:11	-0.0938	-0.0156	1.2348	6215396	6215396_20190704_221003_20190715_114503
6215396_rec17072019.csv	2019-07-15 05:04:11	15/07/2019	05:04:11	-0.1094	-0.2188	1.438	6215396	6215396_20190704_221003_20190715_114503
6215396_rec17072019.csv	2019-07-15 05:04:11	15/07/2019	05:04:11	-0.1407	-0.3595	1.5474	6215396	6215396_20190704_221003_20190715_114503
6215396_rec17072019.csv	2019-07-15 05:04:11	15/07/2019	05:04:11	-0.0625	-0.3282	1.3442	6215396	6215396_20190704_221003_20190715_114503
6215396_rec17072019.csv	2019-07-15 05:04:11	15/07/2019	05:04:11	-0.0782	0.0625	1.4067	6215396	6215396_20190704_221003_20190715_114503
6215396_rec17072019.csv	2019-07-15 05:04:11	15/07/2019	05:04:11	-0.1407	0	1.3911	6215396	6215396_20190704_221003_20190715_114503
6215396_rec17072019.csv	2019-07-15 05:04:11	15/07/2019	05:04:11	-0.2188	-0.125	1.3442	6215396	6215396_20190704_221003_20190715_114503
6215396_rec17072019.csv	2019-07-15 05:04:11	15/07/2019	05:04:11	-0.2032	0.2657	1.3754	6215396	6215396_20190704_221003_20190715_114503
6215396_rec17072019.csv	2019-07-15 05:04:11	15/07/2019	05:04:11	-0.1719	-0.0625	1.266	6215396	6215396_20190704_221003_20190715_114503
6215396_rec17072019.csv	2019-07-15 05:04:11	15/07/2019	05:04:11	-0.2032	0.0625	1.1723	6215396	6215396_20190704_221003_20190715_114503
6215396_rec17072019.csv	2019-07-15 05:04:11	15/07/2019	05:04:11	-0.1719	-0.5002	1.1566	6215396	6215396_20190704_221003_20190715_114503
6215396_rec17072019.csv	2019-07-15 05:04:11	15/07/2019	05:04:11	-0.0938	0	1.1723	6215396	6215396_20190704_221003_20190715_114503
6215396_rec17072019.csv	2019-07-15 05:04:11	15/07/2019	05:04:11	-0.1719	-0.2813	1.0941	6215396	6215396_20190704_221003_20190715_114503
6215396_rec17072019.csv	2019-07-15 05:04:11	15/07/2019	05:04:11	-0.0625	-0.1876	0.9222	6215396	6215396_20190704_221003_20190715_114503
6215396_rec17072019.csv	2019-07-15 05:04:11	15/07/2019	05:04:11	-0.0313	0.2813	1.1254	6215396	6215396_20190704_221003_20190715_114503
6215396_rec17072019.csv	2019-07-15 05:04:11	15/07/2019	05:04:11	0	-0.1094	0.8909	6215396	6215396_20190704_221003_20190715_114503
6215396_rec17072019.csv	2019-07-15 05:04:12	15/07/2019	05:04:12	-0.1094	-0.3439	0.8597	6215396	6215396_20190704_221003_20190715_114503
6215396_rec17072019.csv	2019-07-15 05:04:12	15/07/2019	05:04:12	-0.2501	-0.0469	1.0941	6215396	6215396_20190704_221003_20190715_114503
6215396_rec17072019.csv	2019-07-15 05:04:12	15/07/2019	05:04:12	-0.2032	0.125	0.9378	6215396	6215396_20190704_221003_20190715_114503
6215396_rec17072019.csv	2019-07-15 05:04:12	15/07/2019	05:04:12	-0.2188	0.0625	1.1723	6215396	6215396_20190704_221003_20190715_114503
6215396_rec17072019.csv	2019-07-15 05:04:12	15/07/2019	05:04:12	-0.2188	0.0782	1.3598	6215396	6215396_20190704_221003_20190715_114503
6215396_rec17072019.csv	2019-07-15 05:04:12	15/07/2019	05:04:12	-0.1563	-0.2345	1.6412	6215396	6215396_20190704_221003_20190715_114503
6215396_rec17072019.csv	2019-07-15 05:04:12	15/07/2019	05:04:12	-0.0469	-0.2345	1.266	6215396	6215396_20190704_221003_20190715_114503
6215396_rec17072019.csv	2019-07-15 05:04:12	15/07/2019	05:04:12	0.125	0.2813	0.4689	6215396	6215396_20190704_221003_20190715_114503
6215396_rec17072019.csv	2019-07-15 05:04:12	15/07/2019	05:04:12	0.1407	-0.2657	0.0313	6215396	6215396_20190704_221003_20190715_114503
6215396_rec17072019.csv	2019-07-15 05:04:12	15/07/2019	05:04:12	-0.1094	-0.0313	0.3439	6215396	6215396_20190704_221003_20190715_114503
6215396_rec17072019.csv	2019-07-15 05:04:12	15/07/2019	05:04:12	-0.422	-0.1407	0.9065	6215396	6215396_20190704_221003_20190715_114503
6215396_rec17072019.csv	2019-07-15 05:04:12	15/07/2019	05:04:12	0	-0.0156	1.7037	6215396	6215396_20190704_221003_20190715_114503
6215396_rec17072019.csv	2019-07-15 05:04:12	15/07/2019	05:04:12	0.3126	0.422	1.8912	6215396	6215396_20190704_221003_20190715_114503
6215396_rec17072019.csv	2019-07-15 05:04:12	15/07/2019	05:04:12	-0.1563	0.5939	0.9222	6215396	6215396_20190704_221003_20190715_114503
6215396_rec17072019.csv	2019-07-15 05:04:12	15/07/2019	05:04:12	0.1563	-0.1876	-0.0313	6215396	6215396_20190704_221003_20190715_114503
6215396_rec17072019.csv	2019-07-15 05:04:12	15/07/2019	05:04:12	0.125	-0.3751	0.1563	6215396	6215396_20190704_221003_20190715_114503
6215396_rec17072019.csv	2019-07-15 05:04:12	15/07/2019	05:04:12	-0.2345	-0.0782	0.3751	6215396	6215396_20190704_221003_20190715_114503
6215396_rec17072019.csv	2019-07-15 05:04:12	15/07/2019	05:04:12	-0.5783	-0.2657	1.1097	6215396	6215396_20190704_221003_20190715_114503
6215396_rec17072019.csv	2019-07-15 05:04:12	15/07/2019	05:04:12	0.0938	0.1719	1.7662	6215396	6215396_20190704_221003_20190715_114503
6215396_rec17072019.csv	2019-07-15 05:04:12	15/07/2019	05:04:12	0.0625	-0.2188	1.3598	6215396	6215396_20190704_221003_20190715_114503
6215396_rec17072019.csv	2019-07-15 05:04:12	15/07/2019	05:04:12	0.0625	0.297	0.6565	6215396	6215396_20190704_221003_20190715_114503
6215396_rec17072019.csv	2019-07-15 05:04:12	15/07/2019	05:04:12	0.2501	0	0.3282	6215396	6215396_20190704_221003_20190715_114503
6215396_rec17072019.csv	2019-07-15 05:04:12	15/07/2019	05:04:12	-0.3439	-0.1876	0.9378	6215396	6215396_20190704_221003_20190715_114503
6215396_rec17072019.csv	2019-07-15 05:04:12	15/07/2019	05:04:12	-0.2188	-0.1094	1.2191	6215396	6215396_20190704_221003_20190715_114503
6215396_rec17072019.csv	2019-07-15 05:04:12	15/07/2019	05:04:12	-0.0782	0.3282	1.3911	6215396	6215396_20190704_221003_20190715_114503
6215396_rec17072019.csv	2019-07-15 05:04:13	15/07/2019	05:04:13	0.0469	-0.4689	1.1254	6215396	6215396_20190704_221003_20190715_114503
6215396_rec17072019.csv	2019-07-15 05:04:13	15/07/2019	05:04:13	0.0313	0.0313	1.0472	6215396	6215396_20190704_221003_20190715_114503
6215396_rec17072019.csv	2019-07-15 05:04:13	15/07/2019	05:04:13	-0.1719	-0.3126	1.1097	6215396	6215396_20190704_221003_20190715_114503
6215396_rec17072019.csv	2019-07-15 05:04:13	15/07/2019	05:04:13	-0.1563	0.0625	1.3129	6215396	6215396_20190704_221003_20190715_114503
6215396_rec17072019.csv	2019-07-15 05:04:13	15/07/2019	05:04:13	-0.125	0.0782	1.266	6215396	6215396_20190704_221003_20190715_114503
6215396_rec17072019.csv	2019-07-15 05:04:13	15/07/2019	05:04:13	-0.125	-0.2813	1.3598	6215396	6215396_20190704_221003_20190715_114503
6215396_rec17072019.csv	2019-07-15 05:04:13	15/07/2019	05:04:13	-0.1094	0.0625	1.5786	6215396	6215396_20190704_221003_20190715_114503
6215396_rec17072019.csv	2019-07-15 05:04:13	15/07/2019	05:04:13	-0.0938	0.1876	1.6255	6215396	6215396_20190704_221003_20190715_114503
6215396_rec17072019.csv	2019-07-15 05:04:13	15/07/2019	05:04:13	0.0156	-0.1563	1.4849	6215396	6215396_20190704_221003_20190715_114503
6215396_rec17072019.csv	2019-07-15 05:04:13	15/07/2019	05:04:13	-0.0938	0.1407	1.6255	6215396	6215396_20190704_221003_20190715_114503
6215396_rec17072019.csv	2019-07-15 05:04:13	15/07/2019	05:04:13	-0.1094	-0.2345	1.4849	6215396	6215396_20190704_221003_20190715_114503
6215396_rec17072019.csv	2019-07-15 05:04:13	15/07/2019	05:04:13	-0.0156	0.0156	1.6412	6215396	6215396_20190704_221003_20190715_114503
6215396_rec17072019.csv	2019-07-15 05:04:13	15/07/2019	05:04:13	-0.1876	-0.2501	1.7193	6215396	6215396_20190704_221003_20190715_114503
6215396_rec17072019.csv	2019-07-15 05:04:13	15/07/2019	05:04:13	-0.1094	0.125	2.1882	6215396	6215396_20190704_221003_20190715_114503
6215396_rec17072019.csv	2019-07-15 05:04:13	15/07/2019	05:04:13	-0.0625	-0.1563	1.5474	6215396	6215396_20190704_221003_20190715_114503
6215396_rec17072019.csv	2019-07-15 05:04:13	15/07/2019	05:04:13	0.125	-0.4689	0.4689	6215396	6215396_20190704_221003_20190715_114503
6215396_rec17072019.csv	2019-07-15 05:04:13	15/07/2019	05:04:13	-0.0313	0.5314	0.3751	6215396	6215396_20190704_221003_20190715_114503
6215396_rec17072019.csv	2019-07-15 05:04:13	15/07/2019	05:04:13	-0.4845	0.0938	1.2348	6215396	6215396_20190704_221003_20190715_114503
6215396_rec17072019.csv	2019-07-15 05:04:13	15/07/2019	05:04:13	-0.0469	-0.1563	2.0788	6215396	6215396_20190704_221003_20190715_114503
6215396_rec17072019.csv	2019-07-15 05:04:13	15/07/2019	05:04:13	0.422	-0.0469	2.1101	6215396	6215396_20190704_221003_20190715_114503
6215396_rec17072019.csv	2019-07-15 05:04:13	15/07/2019	05:04:13	-0.1563	-0.2501	1.7349	6215396	6215396_20190704_221003_20190715_114503
6215396_rec17072019.csv	2019-07-15 05:04:13	15/07/2019	05:04:13	0.3282	-0.422	0.6408	6215396	6215396_20190704_221003_20190715_114503
6215396_rec17072019.csv	2019-07-15 05:04:13	15/07/2019	05:04:13	0.1876	0.4689	0.2345	6215396	6215396_20190704_221003_20190715_114503
6215396_rec17072019.csv	2019-07-15 05:04:13	15/07/2019	05:04:13	-0.2501	0.0782	1.1254	6215396	6215396_20190704_221003_20190715_114503
6215396_rec17072019.csv	2019-07-15 05:04:13	15/07/2019	05:04:13	-0.1407	-0.0469	1.8131	6215396	6215396_20190704_221003_20190715_114503
6215396_rec17072019.csv	2019-07-15 05:04:14	15/07/2019	05:04:14	0.5158	0.0313	2.0163	6215396	6215396_20190704_221003_20190715_114503
6215396_rec17072019.csv	2019-07-15 05:04:14	15/07/2019	05:04:14	-0.0782	-0.0938	1.7037	6215396	6215396_20190704_221003_20190715_114503
6215396_rec17072019.csv	2019-07-15 05:04:14	15/07/2019	05:04:14	0.1094	-0.1563	0.6096	6215396	6215396_20190704_221003_20190715_114503
6215396_rec17072019.csv	2019-07-15 05:04:14	15/07/2019	05:04:14	0.3282	-0.1563	0.0625	6215396	6215396_20190704_221003_20190715_114503
6215396_rec17072019.csv	2019-07-15 05:04:14	15/07/2019	05:04:14	0.0469	0.0938	0.3751	6215396	6215396_20190704_221003_20190715_114503
6215396_rec17072019.csv	2019-07-15 05:04:14	15/07/2019	05:04:14	-0.5471	-0.0156	0.9534	6215396	6215396_20190704_221003_20190715_114503
6215396_rec17072019.csv	2019-07-15 05:04:14	15/07/2019	05:04:14	-0.0156	-0.3439	1.6724	6215396	6215396_20190704_221003_20190715_114503
6215396_rec17072019.csv	2019-07-15 05:04:14	15/07/2019	05:04:14	0.4845	0.0625	1.8131	6215396	6215396_20190704_221003_20190715_114503
6215396_rec17072019.csv	2019-07-15 05:04:14	15/07/2019	05:04:14	-0.2501	0.0156	1.3129	6215396	6215396_20190704_221003_20190715_114503
6215396_rec17072019.csv	2019-07-15 05:04:14	15/07/2019	05:04:14	0.2501	0.0313	0.2188	6215396	6215396_20190704_221003_20190715_114503
6215396_rec17072019.csv	2019-07-15 05:04:14	15/07/2019	05:04:14	0.0625	0.2188	0.2345	6215396	6215396_20190704_221003_20190715_114503
6215396_rec17072019.csv	2019-07-15 05:04:14	15/07/2019	05:04:14	-0.1719	-0.1094	0.4845	6215396	6215396_20190704_221003_20190715_114503
6215396_rec17072019.csv	2019-07-15 05:04:14	15/07/2019	05:04:14	-0.5314	-0.0313	1.0472	6215396	6215396_20190704_221003_20190715_114503
6215396_rec17072019.csv	2019-07-15 05:04:14	15/07/2019	05:04:14	0	-0.3282	1.6568	6215396	6215396_20190704_221003_20190715_114503
6215396_rec17072019.csv	2019-07-15 05:04:14	15/07/2019	05:04:14	0.3282	0.3126	1.8287	6215396	6215396_20190704_221003_20190715_114503
6215396_rec17072019.csv	2019-07-15 05:04:14	15/07/2019	05:04:14	-0.0938	-0.0313	1.0316	6215396	6215396_20190704_221003_20190715_114503
6215396_rec17072019.csv	2019-07-15 05:04:14	15/07/2019	05:04:14	0.3908	0.0782	-0.0469	6215396	6215396_20190704_221003_20190715_114503
6215396_rec17072019.csv	2019-07-15 05:04:14	15/07/2019	05:04:14	0	-0.1094	0.1563	6215396	6215396_20190704_221003_20190715_114503
6215396_rec17072019.csv	2019-07-15 05:04:14	15/07/2019	05:04:14	-0.4064	-0.0938	0.5002	6215396	6215396_20190704_221003_20190715_114503
6215396_rec17072019.csv	2019-07-15 05:04:14	15/07/2019	05:04:14	-0.5002	-0.1719	1.016	6215396	6215396_20190704_221003_20190715_114503
6215396_rec17072019.csv	2019-07-15 05:04:14	15/07/2019	05:04:14	0.0938	-0.2345	1.6099	6215396	6215396_20190704_221003_20190715_114503
6215396_rec17072019.csv	2019-07-15 05:04:14	15/07/2019	05:04:14	0.0782	0.125	1.5161	6215396	6215396_20190704_221003_20190715_114503
6215396_rec17072019.csv	2019-07-15 05:04:14	15/07/2019	05:04:14	0	0.0156	0.5939	6215396	6215396_20190704_221003_20190715_114503
6215396_rec17072019.csv	2019-07-15 05:04:14	15/07/2019	05:04:14	0.3751	0.1876	0.0782	6215396	6215396_20190704_221003_20190715_114503
6215396_rec17072019.csv	2019-07-15 05:04:14	15/07/2019	05:04:14	0.0156	-0.2501	0.2032	6215396	6215396_20190704_221003_20190715_114503
6215396_rec17072019.csv	2019-07-15 05:04:15	15/07/2019	05:04:15	-0.4689	0.0156	0.6096	6215396	6215396_20190704_221003_20190715_114503
6215396_rec17072019.csv	2019-07-15 05:04:15	15/07/2019	05:04:15	-0.3645	-0.0763	1.2204	6215396	6215396_20190704_221003_20190715_114503
6215396_rec17072019.csv	2019-07-15 05:04:15	15/07/2019	05:04:15	0.2445	-0.0113	1.603	6215396	6215396_20190704_221003_20190715_114503
6215396_rec17072019.csv	2019-07-15 05:04:15	15/07/2019	05:04:15	0.0131	0.2357	1.2148	6215396	6215396_20190704_221003_20190715_114503
6215396_rec17072019.csv	2019-07-15 05:04:15	15/07/2019	05:04:15	0.1269	0.2194	0.2632	6215396	6215396_20190704_221003_20190715_114503
6215396_rec17072019.csv	2019-07-15 05:04:15	15/07/2019	05:04:15	0.1313	-0.4033	0.4095	6215396	6215396_20190704_221003_20190715_114503
6215396_rec17072019.csv	2019-07-15 05:04:15	15/07/2019	05:04:15	-0.2601	0.0281	1.1072	6215396	6215396_20190704_221003_20190715_114503
6215396_rec17072019.csv	2019-07-15 05:04:15	15/07/2019	05:04:15	-0.2945	-6e-04	1.3017	6215396	6215396_20190704_221003_20190715_114503
6215396_rec17072019.csv	2019-07-15 05:04:15	15/07/2019	05:04:15	-0.0319	0.0031	1.2829	6215396	6215396_20190704_221003_20190715_114503
6215396_rec17072019.csv	2019-07-15 05:04:15	15/07/2019	05:04:15	0.0113	-0.1507	1.1741	6215396	6215396_20190704_221003_20190715_114503
6215396_rec17072019.csv	2019-07-15 05:04:15	15/07/2019	05:04:15	0.0063	-0.0907	1.0628	6215396	6215396_20190704_221003_20190715_114503
6215396_rec17072019.csv	2019-07-15 05:04:15	15/07/2019	05:04:15	-0.0519	-0.0638	1.0091	6215396	6215396_20190704_221003_20190715_114503
6215396_rec17072019.csv	2019-07-15 05:04:15	15/07/2019	05:04:15	-0.0481	-0.05	1.0303	6215396	6215396_20190704_221003_20190715_114503
6215396_rec17072019.csv	2019-07-15 05:04:15	15/07/2019	05:04:15	-0.0319	0.0069	1.0466	6215396	6215396_20190704_221003_20190715_114503
6215396_rec17072019.csv	2019-07-15 05:04:15	15/07/2019	05:04:15	-0.0731	-0.0244	1.0666	6215396	6215396_20190704_221003_20190715_114503
6215396_rec17072019.csv	2019-07-15 05:04:15	15/07/2019	05:04:15	-0.1219	-0.125	1.1222	6215396	6215396_20190704_221003_20190715_114503
6215396_rec17072019.csv	2019-07-15 05:04:15	15/07/2019	05:04:15	-0.1407	-0.1776	1.131	6215396	6215396_20190704_221003_20190715_114503
6215396_rec17072019.csv	2019-07-15 05:04:15	15/07/2019	05:04:15	-0.1407	-0.0869	1.0722	6215396	6215396_20190704_221003_20190715_114503
6215396_rec17072019.csv	2019-07-15 05:04:15	15/07/2019	05:04:15	-0.1294	0.0206	1.1035	6215396	6215396_20190704_221003_20190715_114503
6215396_rec17072019.csv	2019-07-15 05:04:15	15/07/2019	05:04:15	-0.125	-6e-04	1.1491	6215396	6215396_20190704_221003_20190715_114503
6215396_rec17072019.csv	2019-07-15 05:04:15	15/07/2019	05:04:15	-0.125	-0.0531	1.1191	6215396	6215396_20190704_221003_20190715_114503
6215396_rec17072019.csv	2019-07-15 05:04:15	15/07/2019	05:04:15	-0.0857	-0.115	1.1097	6215396	6215396_20190704_221003_20190715_114503
6215396_rec17072019.csv	2019-07-15 05:04:15	15/07/2019	05:04:15	-0.1057	-0.0013	1.1235	6215396	6215396_20190704_221003_20190715_114503
6215396_rec17072019.csv	2019-07-15 05:04:15	15/07/2019	05:04:15	-0.0663	-0.0563	1.0822	6215396	6215396_20190704_221003_20190715_114503
6215396_rec17072019.csv	2019-07-15 05:04:15	15/07/2019	05:04:15	-0.0782	-0.0313	1.0785	6215396	6215396_20190704_221003_20190715_114503
6215396_rec17072019.csv	2019-07-15 05:04:16	15/07/2019	05:04:16	-0.1094	-0.0313	1.0785	6215396	6215396_20190704_221003_20190715_114503
6215396_rec17072019.csv	2019-07-15 05:04:16	15/07/2019	05:04:16	-0.0625	-0.0469	1.016	6215396	6215396_20190704_221003_20190715_114503
6215396_rec17072019.csv	2019-07-15 05:04:16	15/07/2019	05:04:16	-0.1407	0.0313	0.9691	6215396	6215396_20190704_221003_20190715_114503
6215396_rec17072019.csv	2019-07-15 05:04:16	15/07/2019	05:04:16	-0.125	-0.125	0.9691	6215396	6215396_20190704_221003_20190715_114503
6215396_rec17072019.csv	2019-07-15 05:04:16	15/07/2019	05:04:16	-0.1563	-0.1094	0.9378	6215396	6215396_20190704_221003_20190715_114503
6215396_rec17072019.csv	2019-07-15 05:04:16	15/07/2019	05:04:16	-0.1563	-0.0156	0.9534	6215396	6215396_20190704_221003_20190715_114503
6215396_rec17072019.csv	2019-07-15 05:04:16	15/07/2019	05:04:16	-0.1563	-0.1094	0.9847	6215396	6215396_20190704_221003_20190715_114503
6215396_rec17072019.csv	2019-07-15 05:04:16	15/07/2019	05:04:16	-0.1094	-0.0313	1.0316	6215396	6215396_20190704_221003_20190715_114503
6215396_rec17072019.csv	2019-07-15 05:04:16	15/07/2019	05:04:16	-0.125	-0.0782	1.016	6215396	6215396_20190704_221003_20190715_114503
6215396_rec17072019.csv	2019-07-15 05:04:16	15/07/2019	05:04:16	-0.1094	0.0313	1.0628	6215396	6215396_20190704_221003_20190715_114503
6215396_rec17072019.csv	2019-07-15 05:04:16	15/07/2019	05:04:16	-0.0625	-0.0313	1.0628	6215396	6215396_20190704_221003_20190715_114503
6215396_rec17072019.csv	2019-07-15 05:04:16	15/07/2019	05:04:16	-0.0625	0	1.0472	6215396	6215396_20190704_221003_20190715_114503
6215396_rec17072019.csv	2019-07-15 05:04:16	15/07/2019	05:04:16	-0.1094	-0.0782	1.0316	6215396	6215396_20190704_221003_20190715_114503
6215396_rec17072019.csv	2019-07-15 05:04:16	15/07/2019	05:04:16	-0.125	-0.1407	1.0316	6215396	6215396_20190704_221003_20190715_114503
6215396_rec17072019.csv	2019-07-15 05:04:16	15/07/2019	05:04:16	-0.125	0.0313	1.0003	6215396	6215396_20190704_221003_20190715_114503
6215396_rec17072019.csv	2019-07-15 05:04:16	15/07/2019	05:04:16	-0.0938	-0.0625	1.0316	6215396	6215396_20190704_221003_20190715_114503
6215396_rec17072019.csv	2019-07-15 05:04:16	15/07/2019	05:04:16	-0.0782	-0.0313	1.0003	6215396	6215396_20190704_221003_20190715_114503
6215396_rec17072019.csv	2019-07-15 05:04:16	15/07/2019	05:04:16	-0.0938	-0.0469	0.9222	6215396	6215396_20190704_221003_20190715_114503
6215396_rec17072019.csv	2019-07-15 05:04:16	15/07/2019	05:04:16	-0.1407	-0.0782	0.9378	6215396	6215396_20190704_221003_20190715_114503
6215396_rec17072019.csv	2019-07-15 05:04:16	15/07/2019	05:04:16	-0.1719	-0.0469	0.9222	6215396	6215396_20190704_221003_20190715_114503
6215396_rec17072019.csv	2019-07-15 05:04:16	15/07/2019	05:04:16	-0.2032	0	0.9378	6215396	6215396_20190704_221003_20190715_114503
6215396_rec17072019.csv	2019-07-15 05:04:16	15/07/2019	05:04:16	-0.1407	0	0.9534	6215396	6215396_20190704_221003_20190715_114503
6215396_rec17072019.csv	2019-07-15 05:04:16	15/07/2019	05:04:16	-0.1407	-0.0469	0.9065	6215396	6215396_20190704_221003_20190715_114503
6215396_rec17072019.csv	2019-07-15 05:04:16	15/07/2019	05:04:16	-0.1563	-0.0782	0.8753	6215396	6215396_20190704_221003_20190715_114503
6215396_rec17072019.csv	2019-07-15 05:04:16	15/07/2019	05:04:16	-0.1407	-0.0313	1.0628	6215396	6215396_20190704_221003_20190715_114503
6215396_rec17072019.csv	2019-07-15 05:04:17	15/07/2019	05:04:17	-0.0938	0.0156	0.9847	6215396	6215396_20190704_221003_20190715_114503
6215396_rec17072019.csv	2019-07-15 05:04:17	15/07/2019	05:04:17	-0.0625	0.0782	1.0003	6215396	6215396_20190704_221003_20190715_114503
6215396_rec17072019.csv	2019-07-15 05:04:17	15/07/2019	05:04:17	-0.1094	0.0156	1.0316	6215396	6215396_20190704_221003_20190715_114503
6215396_rec17072019.csv	2019-07-15 05:04:17	15/07/2019	05:04:17	-0.0625	-0.1407	1.0472	6215396	6215396_20190704_221003_20190715_114503
6215396_rec17072019.csv	2019-07-15 05:04:17	15/07/2019	05:04:17	-0.1094	0.0469	1.0628	6215396	6215396_20190704_221003_20190715_114503
6215396_rec17072019.csv	2019-07-15 05:04:17	15/07/2019	05:04:17	-0.0469	-0.125	1.0628	6215396	6215396_20190704_221003_20190715_114503
6215396_rec17072019.csv	2019-07-15 05:04:17	15/07/2019	05:04:17	-0.1407	0.0313	1.0628	6215396	6215396_20190704_221003_20190715_114503
6215396_rec17072019.csv	2019-07-15 05:04:17	15/07/2019	05:04:17	-0.1094	-0.1094	1.0316	6215396	6215396_20190704_221003_20190715_114503
6215396_rec17072019.csv	2019-07-15 05:04:17	15/07/2019	05:04:17	-0.1407	0.0469	1.0316	6215396	6215396_20190704_221003_20190715_114503
6215396_rec17072019.csv	2019-07-15 05:04:17	15/07/2019	05:04:17	-0.1719	0.0156	1.0003	6215396	6215396_20190704_221003_20190715_114503
6215396_rec17072019.csv	2019-07-15 05:04:17	15/07/2019	05:04:17	-0.1563	-0.0782	0.9691	6215396	6215396_20190704_221003_20190715_114503
6215396_rec17072019.csv	2019-07-15 05:04:17	15/07/2019	05:04:17	-0.1876	-0.0156	1.0316	6215396	6215396_20190704_221003_20190715_114503
6215396_rec17072019.csv	2019-07-15 05:04:17	15/07/2019	05:04:17	-0.1094	-0.0156	1.0472	6215396	6215396_20190704_221003_20190715_114503
6215396_rec17072019.csv	2019-07-15 05:04:17	15/07/2019	05:04:17	-0.1094	0.0313	1.0472	6215396	6215396_20190704_221003_20190715_114503
6215396_rec17072019.csv	2019-07-15 05:04:17	15/07/2019	05:04:17	-0.0625	-0.0469	1.016	6215396	6215396_20190704_221003_20190715_114503
6215396_rec17072019.csv	2019-07-15 05:04:17	15/07/2019	05:04:17	-0.0625	-0.0313	1.016	6215396	6215396_20190704_221003_20190715_114503
6215396_rec17072019.csv	2019-07-15 05:04:17	15/07/2019	05:04:17	-0.1563	0.0156	1.0628	6215396	6215396_20190704_221003_20190715_114503
6215396_rec17072019.csv	2019-07-15 05:04:17	15/07/2019	05:04:17	-0.125	0.0469	0.8909	6215396	6215396_20190704_221003_20190715_114503
6215396_rec17072019.csv	2019-07-15 05:04:17	15/07/2019	05:04:17	-0.2032	-0.1876	0.9378	6215396	6215396_20190704_221003_20190715_114503
6215396_rec17072019.csv	2019-07-15 05:04:17	15/07/2019	05:04:17	-0.1407	0.0782	0.9378	6215396	6215396_20190704_221003_20190715_114503
6215396_rec17072019.csv	2019-07-15 05:04:17	15/07/2019	05:04:17	-0.1876	-0.2032	1.016	6215396	6215396_20190704_221003_20190715_114503
6215396_rec17072019.csv	2019-07-15 05:04:17	15/07/2019	05:04:17	-0.1094	-0.0156	1.0941	6215396	6215396_20190704_221003_20190715_114503
6215396_rec17072019.csv	2019-07-15 05:04:17	15/07/2019	05:04:17	-0.1094	-0.0469	1.0472	6215396	6215396_20190704_221003_20190715_114503
6215396_rec17072019.csv	2019-07-15 05:04:17	15/07/2019	05:04:17	-0.125	-0.2345	1.141	6215396	6215396_20190704_221003_20190715_114503
6215396_rec17072019.csv	2019-07-15 05:04:17	15/07/2019	05:04:17	-0.1094	0.0625	1.3911	6215396	6215396_20190704_221003_20190715_114503
6215396_rec17072019.csv	2019-07-15 05:04:18	15/07/2019	05:04:18	-0.1563	-0.0469	1.4849	6215396	6215396_20190704_221003_20190715_114503
6215396_rec17072019.csv	2019-07-15 05:04:18	15/07/2019	05:04:18	0	-0.2345	1.2191	6215396	6215396_20190704_221003_20190715_114503
6215396_rec17072019.csv	2019-07-15 05:04:18	15/07/2019	05:04:18	-0.1876	0.0313	1.2973	6215396	6215396_20190704_221003_20190715_114503
6215396_rec17072019.csv	2019-07-15 05:04:18	15/07/2019	05:04:18	-0.1407	0.1563	1.3911	6215396	6215396_20190704_221003_20190715_114503
6215396_rec17072019.csv	2019-07-15 05:04:18	15/07/2019	05:04:18	-0.1876	-0.0782	1.1566	6215396	6215396_20190704_221003_20190715_114503
6215396_rec17072019.csv	2019-07-15 05:04:18	15/07/2019	05:04:18	-0.1563	-0.0313	1.3442	6215396	6215396_20190704_221003_20190715_114503
6215396_rec17072019.csv	2019-07-15 05:04:18	15/07/2019	05:04:18	-0.1563	-0.0313	1.0941	6215396	6215396_20190704_221003_20190715_114503
6215396_rec17072019.csv	2019-07-15 05:04:18	15/07/2019	05:04:18	-0.1719	-0.4533	1.4692	6215396	6215396_20190704_221003_20190715_114503
6215396_rec17072019.csv	2019-07-15 05:04:18	15/07/2019	05:04:18	-0.1563	0.3126	1.6412	6215396	6215396_20190704_221003_20190715_114503
6215396_rec17072019.csv	2019-07-15 05:04:18	15/07/2019	05:04:18	-0.0469	-0.2188	1.7037	6215396	6215396_20190704_221003_20190715_114503
6215396_rec17072019.csv	2019-07-15 05:04:18	15/07/2019	05:04:18	-0.0156	0.4689	1.6724	6215396	6215396_20190704_221003_20190715_114503
6215396_rec17072019.csv	2019-07-15 05:04:18	15/07/2019	05:04:18	-0.0313	-0.2657	1.5474	6215396	6215396_20190704_221003_20190715_114503
6215396_rec17072019.csv	2019-07-15 05:04:18	15/07/2019	05:04:18	0.0156	-0.3439	1.7975	6215396	6215396_20190704_221003_20190715_114503
6215396_rec17072019.csv	2019-07-15 05:04:18	15/07/2019	05:04:18	0.0469	0.1876	1.6255	6215396	6215396_20190704_221003_20190715_114503
6215396_rec17072019.csv	2019-07-15 05:04:18	15/07/2019	05:04:18	-0.0156	-0.3595	1.4067	6215396	6215396_20190704_221003_20190715_114503
6215396_rec17072019.csv	2019-07-15 05:04:18	15/07/2019	05:04:18	-0.1094	-0.6096	1.5317	6215396	6215396_20190704_221003_20190715_114503
6215396_rec17072019.csv	2019-07-15 05:04:18	15/07/2019	05:04:18	-0.2657	-0.1407	1.5474	6215396	6215396_20190704_221003_20190715_114503
6215396_rec17072019.csv	2019-07-15 05:04:18	15/07/2019	05:04:18	-0.1407	0.1876	1.688	6215396	6215396_20190704_221003_20190715_114503
6215396_rec17072019.csv	2019-07-15 05:04:18	15/07/2019	05:04:18	-0.1876	0.5471	1.4067	6215396	6215396_20190704_221003_20190715_114503
6215396_rec17072019.csv	2019-07-15 05:04:18	15/07/2019	05:04:18	0	-0.6408	1.1723	6215396	6215396_20190704_221003_20190715_114503
6215396_rec17072019.csv	2019-07-15 05:04:18	15/07/2019	05:04:18	-0.0938	-0.2813	0.9691	6215396	6215396_20190704_221003_20190715_114503
6215396_rec17072019.csv	2019-07-15 05:04:18	15/07/2019	05:04:18	-0.1876	0.1719	0.9378	6215396	6215396_20190704_221003_20190715_114503
6215396_rec17072019.csv	2019-07-15 05:04:18	15/07/2019	05:04:18	-0.0313	0.0313	0.6721	6215396	6215396_20190704_221003_20190715_114503
6215396_rec17072019.csv	2019-07-15 05:04:18	15/07/2019	05:04:18	-0.4689	0.6877	1.0785	6215396	6215396_20190704_221003_20190715_114503
6215396_rec17072019.csv	2019-07-15 05:04:18	15/07/2019	05:04:18	-0.0313	-0.1876	0.9222	6215396	6215396_20190704_221003_20190715_114503
6215396_rec17072019.csv	2019-07-15 05:04:19	15/07/2019	05:04:19	-0.1563	-0.3126	1.016	6215396	6215396_20190704_221003_20190715_114503
6215396_rec17072019.csv	2019-07-15 05:04:19	15/07/2019	05:04:19	-0.125	0.297	0.8597	6215396	6215396_20190704_221003_20190715_114503
6215396_rec17072019.csv	2019-07-15 05:04:19	15/07/2019	05:04:19	-0.2501	0.2501	1.3911	6215396	6215396_20190704_221003_20190715_114503
6215396_rec17072019.csv	2019-07-15 05:04:19	15/07/2019	05:04:19	-0.0156	-0.2345	1.2191	6215396	6215396_20190704_221003_20190715_114503
6215396_rec17072019.csv	2019-07-15 05:04:19	15/07/2019	05:04:19	-0.0782	-0.1407	1.3129	6215396	6215396_20190704_221003_20190715_114503
6215396_rec17072019.csv	2019-07-15 05:04:19	15/07/2019	05:04:19	-0.1094	0	1.4223	6215396	6215396_20190704_221003_20190715_114503
6215396_rec17072019.csv	2019-07-15 05:04:19	15/07/2019	05:04:19	-0.0313	-0.2813	1.3442	6215396	6215396_20190704_221003_20190715_114503
6215396_rec17072019.csv	2019-07-15 05:04:19	15/07/2019	05:04:19	-0.0782	0.0938	1.3286	6215396	6215396_20190704_221003_20190715_114503
6215396_rec17072019.csv	2019-07-15 05:04:19	15/07/2019	05:04:19	-0.1407	0.4845	1.563	6215396	6215396_20190704_221003_20190715_114503
6215396_rec17072019.csv	2019-07-15 05:04:19	15/07/2019	05:04:19	-0.0938	-0.7815	1.4849	6215396	6215396_20190704_221003_20190715_114503
6215396_rec17072019.csv	2019-07-15 05:04:19	15/07/2019	05:04:19	-0.0469	0.422	1.6724	6215396	6215396_20190704_221003_20190715_114503
6215396_rec17072019.csv	2019-07-15 05:04:19	15/07/2019	05:04:19	0.0156	-0.297	1.5474	6215396	6215396_20190704_221003_20190715_114503
6215396_rec17072019.csv	2019-07-15 05:04:19	15/07/2019	05:04:19	-0.0313	0.1563	1.5786	6215396	6215396_20190704_221003_20190715_114503
6215396_rec17072019.csv	2019-07-15 05:04:19	15/07/2019	05:04:19	0	-0.3595	1.438	6215396	6215396_20190704_221003_20190715_114503
6215396_rec17072019.csv	2019-07-15 05:04:19	15/07/2019	05:04:19	0.0156	-0.4533	1.6255	6215396	6215396_20190704_221003_20190715_114503
6215396_rec17072019.csv	2019-07-15 05:04:19	15/07/2019	05:04:19	-0.0625	0.4845	1.0785	6215396	6215396_20190704_221003_20190715_114503
6215396_rec17072019.csv	2019-07-15 05:04:19	15/07/2019	05:04:19	-0.0156	-0.0156	0.3908	6215396	6215396_20190704_221003_20190715_114503
6215396_rec17072019.csv	2019-07-15 05:04:19	15/07/2019	05:04:19	0.2032	0	0.1407	6215396	6215396_20190704_221003_20190715_114503
6215396_rec17072019.csv	2019-07-15 05:04:19	15/07/2019	05:04:19	-0.1094	0.0469	0.297	6215396	6215396_20190704_221003_20190715_114503
6215396_rec17072019.csv	2019-07-15 05:04:19	15/07/2019	05:04:19	-0.4533	0.2032	0.7346	6215396	6215396_20190704_221003_20190715_114503
6215396_rec17072019.csv	2019-07-15 05:04:19	15/07/2019	05:04:19	0.0156	-0.4064	1.6412	6215396	6215396_20190704_221003_20190715_114503
6215396_rec17072019.csv	2019-07-15 05:04:19	15/07/2019	05:04:19	0.2657	0.2345	1.6568	6215396	6215396_20190704_221003_20190715_114503
6215396_rec17072019.csv	2019-07-15 05:04:19	15/07/2019	05:04:19	-0.0313	0.3126	0.5783	6215396	6215396_20190704_221003_20190715_114503
6215396_rec17072019.csv	2019-07-15 05:04:19	15/07/2019	05:04:19	0.125	0	-0.0313	6215396	6215396_20190704_221003_20190715_114503
6215396_rec17072019.csv	2019-07-15 05:04:19	15/07/2019	05:04:19	0.1094	-0.0469	-0.0313	6215396	6215396_20190704_221003_20190715_114503
6215396_rec17072019.csv	2019-07-15 05:04:20	15/07/2019	05:04:20	-0.1719	-0.2188	0.2032	6215396	6215396_20190704_221003_20190715_114503
6215396_rec17072019.csv	2019-07-15 05:04:20	15/07/2019	05:04:20	-0.4845	0.0938	0.8128	6215396	6215396_20190704_221003_20190715_114503
6215396_rec17072019.csv	2019-07-15 05:04:20	15/07/2019	05:04:20	-0.0469	-0.3751	1.563	6215396	6215396_20190704_221003_20190715_114503
6215396_rec17072019.csv	2019-07-15 05:04:20	15/07/2019	05:04:20	0.0625	0.1719	1.5943	6215396	6215396_20190704_221003_20190715_114503
6215396_rec17072019.csv	2019-07-15 05:04:20	15/07/2019	05:04:20	-0.0469	0.2657	0.8597	6215396	6215396_20190704_221003_20190715_114503
6215396_rec17072019.csv	2019-07-15 05:04:20	15/07/2019	05:04:20	0.3282	-0.2188	0	6215396	6215396_20190704_221003_20190715_114503
6215396_rec17072019.csv	2019-07-15 05:04:20	15/07/2019	05:04:20	-0.0156	0.0156	0.2032	6215396	6215396_20190704_221003_20190715_114503
6215396_rec17072019.csv	2019-07-15 05:04:20	15/07/2019	05:04:20	-0.5158	0.0625	0.719	6215396	6215396_20190704_221003_20190715_114503
6215396_rec17072019.csv	2019-07-15 05:04:20	15/07/2019	05:04:20	-0.3908	-0.1407	1.5786	6215396	6215396_20190704_221003_20190715_114503
6215396_rec17072019.csv	2019-07-15 05:04:20	15/07/2019	05:04:20	0.3282	0.125	1.9538	6215396	6215396_20190704_221003_20190715_114503
6215396_rec17072019.csv	2019-07-15 05:04:20	15/07/2019	05:04:20	-0.1094	-0.2032	1.5786	6215396	6215396_20190704_221003_20190715_114503
6215396_rec17072019.csv	2019-07-15 05:04:20	15/07/2019	05:04:20	0.1876	-0.0156	0.4689	6215396	6215396_20190704_221003_20190715_114503
6215396_rec17072019.csv	2019-07-15 05:04:20	15/07/2019	05:04:20	0	-0.0313	0.0313	6215396	6215396_20190704_221003_20190715_114503
6215396_rec17072019.csv	2019-07-15 05:04:20	15/07/2019	05:04:20	-0.0782	0.3439	0.2657	6215396	6215396_20190704_221003_20190715_114503
6215396_rec17072019.csv	2019-07-15 05:04:20	15/07/2019	05:04:20	-0.4064	-0.0313	1.0472	6215396	6215396_20190704_221003_20190715_114503
6215396_rec17072019.csv	2019-07-15 05:04:20	15/07/2019	05:04:20	-0.1563	-0.0938	1.9381	6215396	6215396_20190704_221003_20190715_114503
6215396_rec17072019.csv	2019-07-15 05:04:20	15/07/2019	05:04:20	0.0625	-0.2032	1.86	6215396	6215396_20190704_221003_20190715_114503
6215396_rec17072019.csv	2019-07-15 05:04:20	15/07/2019	05:04:20	-0.0938	0.3908	1.1879	6215396	6215396_20190704_221003_20190715_114503
6215396_rec17072019.csv	2019-07-15 05:04:20	15/07/2019	05:04:20	0.3751	0.0938	0.1407	6215396	6215396_20190704_221003_20190715_114503
6215396_rec17072019.csv	2019-07-15 05:04:20	15/07/2019	05:04:20	0.0156	-1.266	0.2813	6215396	6215396_20190704_221003_20190715_114503
6215396_rec17072019.csv	2019-07-15 05:04:20	15/07/2019	05:04:20	-0.0469	0.7034	1.4849	6215396	6215396_20190704_221003_20190715_114503
6215396_rec17072019.csv	2019-07-15 05:04:20	15/07/2019	05:04:20	0.0782	-0.2032	1.0316	6215396	6215396_20190704_221003_20190715_114503
6215396_rec17072019.csv	2019-07-15 05:04:20	15/07/2019	05:04:20	-0.1563	0.0938	1.1097	6215396	6215396_20190704_221003_20190715_114503
6215396_rec17072019.csv	2019-07-15 05:04:20	15/07/2019	05:04:20	-0.0156	-0.0469	1.2348	6215396	6215396_20190704_221003_20190715_114503
6215396_rec17072019.csv	2019-07-15 05:04:20	15/07/2019	05:04:20	0	-0.4064	1.1566	6215396	6215396_20190704_221003_20190715_114503
6215396_rec17072019.csv	2019-07-15 05:04:21	15/07/2019	05:04:21	-0.1094	0.3908	1.266	6215396	6215396_20190704_221003_20190715_114503
6215396_rec17072019.csv	2019-07-15 05:04:21	15/07/2019	05:04:21	0.0469	-0.3908	1.2191	6215396	6215396_20190704_221003_20190715_114503
6215396_rec17072019.csv	2019-07-15 05:04:21	15/07/2019	05:04:21	0	-0.125	1.141	6215396	6215396_20190704_221003_20190715_114503
6215396_rec17072019.csv	2019-07-15 05:04:21	15/07/2019	05:04:21	-0.1407	-0.2345	1.1566	6215396	6215396_20190704_221003_20190715_114503
6215396_rec17072019.csv	2019-07-15 05:04:21	15/07/2019	05:04:21	-0.1563	0.4376	1.1879	6215396	6215396_20190704_221003_20190715_114503
6215396_rec17072019.csv	2019-07-15 05:04:21	15/07/2019	05:04:21	-0.0938	-0.1563	0.8909	6215396	6215396_20190704_221003_20190715_114503
6215396_rec17072019.csv	2019-07-15 05:04:21	15/07/2019	05:04:21	-0.125	0.1719	0.8753	6215396	6215396_20190704_221003_20190715_114503
6215396_rec17072019.csv	2019-07-15 05:04:21	15/07/2019	05:04:21	-0.1876	-0.2813	1.0003	6215396	6215396_20190704_221003_20190715_114503
6215396_rec17072019.csv	2019-07-15 05:04:21	15/07/2019	05:04:21	-0.1719	0.5314	1.2035	6215396	6215396_20190704_221003_20190715_114503
6215396_rec17072019.csv	2019-07-15 05:04:21	15/07/2019	05:04:21	-0.1407	0.2032	0.8597	6215396	6215396_20190704_221003_20190715_114503
6215396_rec17072019.csv	2019-07-15 05:04:21	15/07/2019	05:04:21	-0.0156	-0.1094	1.0941	6215396	6215396_20190704_221003_20190715_114503
6215396_rec17072019.csv	2019-07-15 05:04:21	15/07/2019	05:04:21	-0.0156	-0.4064	0.9534	6215396	6215396_20190704_221003_20190715_114503
6215396_rec17072019.csv	2019-07-15 05:04:21	15/07/2019	05:04:21	-0.1563	-0.125	1.1254	6215396	6215396_20190704_221003_20190715_114503
6215396_rec17072019.csv	2019-07-15 05:04:21	15/07/2019	05:04:21	-0.0782	-0.1563	1.2035	6215396	6215396_20190704_221003_20190715_114503
6215396_rec17072019.csv	2019-07-15 05:04:21	15/07/2019	05:04:21	-0.0938	0.3126	1.3129	6215396	6215396_20190704_221003_20190715_114503
6215396_rec17072019.csv	2019-07-15 05:04:21	15/07/2019	05:04:21	-0.0469	-0.2345	1.3286	6215396	6215396_20190704_221003_20190715_114503
6215396_rec17072019.csv	2019-07-15 05:04:21	15/07/2019	05:04:21	-0.0782	0.0156	1.1879	6215396	6215396_20190704_221003_20190715_114503
6215396_rec17072019.csv	2019-07-15 05:04:21	15/07/2019	05:04:21	-0.2032	-0.4845	1.4067	6215396	6215396_20190704_221003_20190715_114503
6215396_rec17072019.csv	2019-07-15 05:04:21	15/07/2019	05:04:21	-0.1094	0.422	1.7506	6215396	6215396_20190704_221003_20190715_114503
6215396_rec17072019.csv	2019-07-15 05:04:21	15/07/2019	05:04:21	-0.0938	-0.2032	1.5943	6215396	6215396_20190704_221003_20190715_114503
6215396_rec17072019.csv	2019-07-15 05:04:21	15/07/2019	05:04:21	-0.1094	-0.0938	1.4692	6215396	6215396_20190704_221003_20190715_114503
6215396_rec17072019.csv	2019-07-15 05:04:21	15/07/2019	05:04:21	-0.0782	0.2657	1.4536	6215396	6215396_20190704_221003_20190715_114503
6215396_rec17072019.csv	2019-07-15 05:04:21	15/07/2019	05:04:21	-0.0625	-0.3595	1.1879	6215396	6215396_20190704_221003_20190715_114503
6215396_rec17072019.csv	2019-07-15 05:04:21	15/07/2019	05:04:21	-0.1563	-0.1407	1.2817	6215396	6215396_20190704_221003_20190715_114503
6215396_rec17072019.csv	2019-07-15 05:04:21	15/07/2019	05:04:21	-0.1563	0.1407	1.4223	6215396	6215396_20190704_221003_20190715_114503
6215396_rec17072019.csv	2019-07-15 05:04:22	15/07/2019	05:04:22	-0.0625	-0.125	1.4067	6215396	6215396_20190704_221003_20190715_114503
6215396_rec17072019.csv	2019-07-15 05:04:22	15/07/2019	05:04:22	-0.0313	-0.2188	1.438	6215396	6215396_20190704_221003_20190715_114503
6215396_rec17072019.csv	2019-07-15 05:04:22	15/07/2019	05:04:22	-0.0469	0.2032	1.438	6215396	6215396_20190704_221003_20190715_114503
6215396_rec17072019.csv	2019-07-15 05:04:22	15/07/2019	05:04:22	-0.0313	-0.3595	1.4067	6215396	6215396_20190704_221003_20190715_114503
6215396_rec17072019.csv	2019-07-15 05:04:22	15/07/2019	05:04:22	-0.1094	0.0313	1.4849	6215396	6215396_20190704_221003_20190715_114503
6215396_rec17072019.csv	2019-07-15 05:04:22	15/07/2019	05:04:22	-0.0782	0.4064	1.7193	6215396	6215396_20190704_221003_20190715_114503
6215396_rec17072019.csv	2019-07-15 05:04:22	15/07/2019	05:04:22	-0.0625	-0.3282	1.2348	6215396	6215396_20190704_221003_20190715_114503
6215396_rec17072019.csv	2019-07-15 05:04:22	15/07/2019	05:04:22	-0.0469	-0.0938	1.4067	6215396	6215396_20190704_221003_20190715_114503
6215396_rec17072019.csv	2019-07-15 05:04:22	15/07/2019	05:04:22	-0.0469	0	1.5161	6215396	6215396_20190704_221003_20190715_114503
6215396_rec17072019.csv	2019-07-15 05:04:22	15/07/2019	05:04:22	-0.1094	0.1876	1.4067	6215396	6215396_20190704_221003_20190715_114503
6215396_rec17072019.csv	2019-07-15 05:04:22	15/07/2019	05:04:22	-0.0313	-0.2345	1.4692	6215396	6215396_20190704_221003_20190715_114503
6215396_rec17072019.csv	2019-07-15 05:04:22	15/07/2019	05:04:22	-0.0156	0.1563	1.5943	6215396	6215396_20190704_221003_20190715_114503
6215396_rec17072019.csv	2019-07-15 05:04:22	15/07/2019	05:04:22	-0.0625	-0.3282	1.86	6215396	6215396_20190704_221003_20190715_114503
6215396_rec17072019.csv	2019-07-15 05:04:22	15/07/2019	05:04:22	-0.0313	-0.2188	1.3129	6215396	6215396_20190704_221003_20190715_114503
6215396_rec17072019.csv	2019-07-15 05:04:22	15/07/2019	05:04:22	0.1563	0.0313	0.1563	6215396	6215396_20190704_221003_20190715_114503
6215396_rec17072019.csv	2019-07-15 05:04:22	15/07/2019	05:04:22	-0.0313	0.3126	0.0313	6215396	6215396_20190704_221003_20190715_114503
6215396_rec17072019.csv	2019-07-15 05:04:22	15/07/2019	05:04:22	-0.422	0.6408	0.4689	6215396	6215396_20190704_221003_20190715_114503
6215396_rec17072019.csv	2019-07-15 05:04:22	15/07/2019	05:04:22	-0.5939	-0.3126	1.3286	6215396	6215396_20190704_221003_20190715_114503
6215396_rec17072019.csv	2019-07-15 05:04:22	15/07/2019	05:04:22	0.1407	0.0469	2.0632	6215396	6215396_20190704_221003_20190715_114503
6215396_rec17072019.csv	2019-07-15 05:04:22	15/07/2019	05:04:22	-0.1719	-0.0782	1.7037	6215396	6215396_20190704_221003_20190715_114503
6215396_rec17072019.csv	2019-07-15 05:04:22	15/07/2019	05:04:22	0.1563	-0.0469	0.6877	6215396	6215396_20190704_221003_20190715_114503
6215396_rec17072019.csv	2019-07-15 05:04:22	15/07/2019	05:04:22	0.3439	-0.3595	0	6215396	6215396_20190704_221003_20190715_114503
6215396_rec17072019.csv	2019-07-15 05:04:22	15/07/2019	05:04:22	-0.0782	0.0782	0.2501	6215396	6215396_20190704_221003_20190715_114503
6215396_rec17072019.csv	2019-07-15 05:04:22	15/07/2019	05:04:22	-0.5471	-0.0782	0.6408	6215396	6215396_20190704_221003_20190715_114503
6215396_rec17072019.csv	2019-07-15 05:04:22	15/07/2019	05:04:22	-0.1719	-0.3595	1.6724	6215396	6215396_20190704_221003_20190715_114503
6215396_rec17072019.csv	2019-07-15 05:04:23	15/07/2019	05:04:23	0.2657	-0.2657	1.8443	6215396	6215396_20190704_221003_20190715_114503
6215396_rec17072019.csv	2019-07-15 05:04:23	15/07/2019	05:04:23	-0.0938	-0.1876	1.3754	6215396	6215396_20190704_221003_20190715_114503
6215396_rec17072019.csv	2019-07-15 05:04:23	15/07/2019	05:04:23	0.2188	-0.1719	0.3126	6215396	6215396_20190704_221003_20190715_114503
6215396_rec17072019.csv	2019-07-15 05:04:23	15/07/2019	05:04:23	0.1094	0.2032	0.1719	6215396	6215396_20190704_221003_20190715_114503
6215396_rec17072019.csv	2019-07-15 05:04:23	15/07/2019	05:04:23	-0.4533	-0.2501	0.6408	6215396	6215396_20190704_221003_20190715_114503
6215396_rec17072019.csv	2019-07-15 05:04:23	15/07/2019	05:04:23	-0.6252	0.1094	1.4849	6215396	6215396_20190704_221003_20190715_114503
6215396_rec17072019.csv	2019-07-15 05:04:23	15/07/2019	05:04:23	0.1876	0.0313	2.0163	6215396	6215396_20190704_221003_20190715_114503
6215396_rec17072019.csv	2019-07-15 05:04:23	15/07/2019	05:04:23	-0.0938	0	1.6412	6215396	6215396_20190704_221003_20190715_114503
6215396_rec17072019.csv	2019-07-15 05:04:23	15/07/2019	05:04:23	0.1407	0.2501	0.6877	6215396	6215396_20190704_221003_20190715_114503
6215396_rec17072019.csv	2019-07-15 05:04:23	15/07/2019	05:04:23	0.1876	-0.3439	0.125	6215396	6215396_20190704_221003_20190715_114503
6215396_rec17072019.csv	2019-07-15 05:04:23	15/07/2019	05:04:23	-0.1407	-0.0469	0.422	6215396	6215396_20190704_221003_20190715_114503
6215396_rec17072019.csv	2019-07-15 05:04:23	15/07/2019	05:04:23	-0.5314	-0.1094	1.2191	6215396	6215396_20190704_221003_20190715_114503
6215396_rec17072019.csv	2019-07-15 05:04:23	15/07/2019	05:04:23	0.1094	-0.1563	1.9069	6215396	6215396_20190704_221003_20190715_114503
6215396_rec17072019.csv	2019-07-15 05:04:23	15/07/2019	05:04:23	0.2188	0.4064	1.7818	6215396	6215396_20190704_221003_20190715_114503
6215396_rec17072019.csv	2019-07-15 05:04:23	15/07/2019	05:04:23	-0.0156	0.125	0.719	6215396	6215396_20190704_221003_20190715_114503
6215396_rec17072019.csv	2019-07-15 05:04:23	15/07/2019	05:04:23	0.3282	-0.297	0.0156	6215396	6215396_20190704_221003_20190715_114503
6215396_rec17072019.csv	2019-07-15 05:04:23	15/07/2019	05:04:23	-0.0625	-0.0156	0.1876	6215396	6215396_20190704_221003_20190715_114503
6215396_rec17072019.csv	2019-07-15 05:04:23	15/07/2019	05:04:23	-0.4689	-0.125	0.6252	6215396	6215396_20190704_221003_20190715_114503
6215396_rec17072019.csv	2019-07-15 05:04:23	15/07/2019	05:04:23	-0.3908	-0.2657	1.4223	6215396	6215396_20190704_221003_20190715_114503
6215396_rec17072019.csv	2019-07-15 05:04:23	15/07/2019	05:04:23	0.2813	0.3282	1.9538	6215396	6215396_20190704_221003_20190715_114503
6215396_rec17072019.csv	2019-07-15 05:04:23	15/07/2019	05:04:23	-0.1094	0.2345	1.7193	6215396	6215396_20190704_221003_20190715_114503
6215396_rec17072019.csv	2019-07-15 05:04:23	15/07/2019	05:04:23	0.1719	-0.3282	0.7502	6215396	6215396_20190704_221003_20190715_114503
6215396_rec17072019.csv	2019-07-15 05:04:23	15/07/2019	05:04:23	0.2657	-0.0469	0.1094	6215396	6215396_20190704_221003_20190715_114503
6215396_rec17072019.csv	2019-07-15 05:04:23	15/07/2019	05:04:23	-0.1876	0.2657	0.5002	6215396	6215396_20190704_221003_20190715_114503
6215396_rec17072019.csv	2019-07-15 05:04:23	15/07/2019	05:04:23	-0.422	-0.0469	1.3442	6215396	6215396_20190704_221003_20190715_114503
6215396_rec17072019.csv	2019-07-15 05:04:24	15/07/2019	05:04:24	0.2501	-0.0313	1.86	6215396	6215396_20190704_221003_20190715_114503
6215396_rec17072019.csv	2019-07-15 05:04:24	15/07/2019	05:04:24	0.3439	-0.5471	1.8443	6215396	6215396_20190704_221003_20190715_114503
6215396_rec17072019.csv	2019-07-15 05:04:24	15/07/2019	05:04:24	-0.2032	-0.5002	1.1566	6215396	6215396_20190704_221003_20190715_114503
6215396_rec17072019.csv	2019-07-15 05:04:24	15/07/2019	05:04:24	0.4689	-0.2813	-0.0469	6215396	6215396_20190704_221003_20190715_114503
6215396_rec17072019.csv	2019-07-15 05:04:24	15/07/2019	05:04:24	-0.0469	0.6877	0.1719	6215396	6215396_20190704_221003_20190715_114503
6215396_rec17072019.csv	2019-07-15 05:04:24	15/07/2019	05:04:24	-0.3282	0.2032	0.6877	6215396	6215396_20190704_221003_20190715_114503
6215396_rec17072019.csv	2019-07-15 05:04:24	15/07/2019	05:04:24	-0.297	0.0313	1.3911	6215396	6215396_20190704_221003_20190715_114503
6215396_rec17072019.csv	2019-07-15 05:04:24	15/07/2019	05:04:24	0.2345	-0.4376	1.7349	6215396	6215396_20190704_221003_20190715_114503
6215396_rec17072019.csv	2019-07-15 05:04:24	15/07/2019	05:04:24	0.0469	0.1563	1.5317	6215396	6215396_20190704_221003_20190715_114503
6215396_rec17072019.csv	2019-07-15 05:04:24	15/07/2019	05:04:24	0.125	0.0313	0.5002	6215396	6215396_20190704_221003_20190715_114503
6215396_rec17072019.csv	2019-07-15 05:04:24	15/07/2019	05:04:24	0.1876	-0.1876	0.2032	6215396	6215396_20190704_221003_20190715_114503
6215396_rec17072019.csv	2019-07-15 05:04:24	15/07/2019	05:04:24	-0.1094	0.0313	0.2813	6215396	6215396_20190704_221003_20190715_114503
6215396_rec17072019.csv	2019-07-15 05:04:24	15/07/2019	05:04:24	-0.4533	0.0469	0.844	6215396	6215396_20190704_221003_20190715_114503
6215396_rec17072019.csv	2019-07-15 05:04:24	15/07/2019	05:04:24	-0.1094	-0.2032	1.6412	6215396	6215396_20190704_221003_20190715_114503
6215396_rec17072019.csv	2019-07-15 05:04:24	15/07/2019	05:04:24	0.422	0.1876	1.9069	6215396	6215396_20190704_221003_20190715_114503
6215396_rec17072019.csv	2019-07-15 05:04:24	15/07/2019	05:04:24	-0.1719	0.0313	1.3286	6215396	6215396_20190704_221003_20190715_114503
6215396_rec17072019.csv	2019-07-15 05:04:24	15/07/2019	05:04:24	0.1719	-0.1876	0.422	6215396	6215396_20190704_221003_20190715_114503
6215396_rec17072019.csv	2019-07-15 05:04:24	15/07/2019	05:04:24	0.125	-0.125	0.2813	6215396	6215396_20190704_221003_20190715_114503
6215396_rec17072019.csv	2019-07-15 05:04:24	15/07/2019	05:04:24	-0.3751	0.0782	0.7502	6215396	6215396_20190704_221003_20190715_114503
6215396_rec17072019.csv	2019-07-15 05:04:24	15/07/2019	05:04:24	-0.4064	-0.0938	1.2817	6215396	6215396_20190704_221003_20190715_114503
6215396_rec17072019.csv	2019-07-15 05:04:24	15/07/2019	05:04:24	0.2657	-0.2657	1.6255	6215396	6215396_20190704_221003_20190715_114503
6215396_rec17072019.csv	2019-07-15 05:04:24	15/07/2019	05:04:24	0	0	1.563	6215396	6215396_20190704_221003_20190715_114503
6215396_rec17072019.csv	2019-07-15 05:04:24	15/07/2019	05:04:24	0.0782	0.2188	0.6408	6215396	6215396_20190704_221003_20190715_114503
6215396_rec17072019.csv	2019-07-15 05:04:24	15/07/2019	05:04:24	0.3439	-0.4845	0.0938	6215396	6215396_20190704_221003_20190715_114503
6215396_rec17072019.csv	2019-07-15 05:04:24	15/07/2019	05:04:24	-0.0469	0.2501	0.3439	6215396	6215396_20190704_221003_20190715_114503
6215396_rec17072019.csv	2019-07-15 05:04:25	15/07/2019	05:04:25	-0.4533	0.0156	0.8753	6215396	6215396_20190704_221003_20190715_114503
6215396_rec17072019.csv	2019-07-15 05:04:25	15/07/2019	05:04:25	-0.0894	0.0156	1.6311	6215396	6215396_20190704_221003_20190715_114503
6215396_rec17072019.csv	2019-07-15 05:04:25	15/07/2019	05:04:25	0.3545	-0.0169	1.7437	6215396	6215396_20190704_221003_20190715_114503
6215396_rec17072019.csv	2019-07-15 05:04:25	15/07/2019	05:04:25	-0.0344	-0.4001	1.3704	6215396	6215396_20190704_221003_20190715_114503
6215396_rec17072019.csv	2019-07-15 05:04:25	15/07/2019	05:04:25	0.1619	-0.3439	0.4564	6215396	6215396_20190704_221003_20190715_114503
6215396_rec17072019.csv	2019-07-15 05:04:25	15/07/2019	05:04:25	0.0406	0.322	0.1969	6215396	6215396_20190704_221003_20190715_114503
6215396_rec17072019.csv	2019-07-15 05:04:25	15/07/2019	05:04:25	-0.2345	0.2695	0.8246	6215396	6215396_20190704_221003_20190715_114503
6215396_rec17072019.csv	2019-07-15 05:04:25	15/07/2019	05:04:25	-0.2126	-0.0025	1.1185	6215396	6215396_20190704_221003_20190715_114503
6215396_rec17072019.csv	2019-07-15 05:04:25	15/07/2019	05:04:25	-0.1113	-0.1088	1.101	6215396	6215396_20190704_221003_20190715_114503
6215396_rec17072019.csv	2019-07-15 05:04:25	15/07/2019	05:04:25	-0.0325	-0.2488	0.9934	6215396	6215396_20190704_221003_20190715_114503
6215396_rec17072019.csv	2019-07-15 05:04:25	15/07/2019	05:04:25	-0.0813	0.025	0.9472	6215396	6215396_20190704_221003_20190715_114503
6215396_rec17072019.csv	2019-07-15 05:04:25	15/07/2019	05:04:25	-0.1094	-0.0188	0.9172	6215396	6215396_20190704_221003_20190715_114503
6215396_rec17072019.csv	2019-07-15 05:04:25	15/07/2019	05:04:25	-0.1244	0.0425	0.9209	6215396	6215396_20190704_221003_20190715_114503
6215396_rec17072019.csv	2019-07-15 05:04:25	15/07/2019	05:04:25	-0.1407	0.0425	0.9859	6215396	6215396_20190704_221003_20190715_114503
6215396_rec17072019.csv	2019-07-15 05:04:25	15/07/2019	05:04:25	-0.1407	-0.115	0.9984	6215396	6215396_20190704_221003_20190715_114503
6215396_rec17072019.csv	2019-07-15 05:04:25	15/07/2019	05:04:25	-0.1219	-0.0719	0.9566	6215396	6215396_20190704_221003_20190715_114503
6215396_rec17072019.csv	2019-07-15 05:04:25	15/07/2019	05:04:25	-0.0994	-0.0957	0.8778	6215396	6215396_20190704_221003_20190715_114503
6215396_rec17072019.csv	2019-07-15 05:04:25	15/07/2019	05:04:25	-0.115	-0.0025	0.8015	6215396	6215396_20190704_221003_20190715_114503
6215396_rec17072019.csv	2019-07-15 05:04:25	15/07/2019	05:04:25	-0.125	0.0175	0.9053	6215396	6215396_20190704_221003_20190715_114503
6215396_rec17072019.csv	2019-07-15 05:04:25	15/07/2019	05:04:25	-0.125	-0.1069	1.0247	6215396	6215396_20190704_221003_20190715_114503
6215396_rec17072019.csv	2019-07-15 05:04:25	15/07/2019	05:04:25	-0.0875	-0.0406	1.0097	6215396	6215396_20190704_221003_20190715_114503
6215396_rec17072019.csv	2019-07-15 05:04:25	15/07/2019	05:04:25	-0.1044	0.0106	0.8822	6215396	6215396_20190704_221003_20190715_114503
6215396_rec17072019.csv	2019-07-15 05:04:25	15/07/2019	05:04:25	-0.0819	-0.3007	1.0247	6215396	6215396_20190704_221003_20190715_114503
6215396_rec17072019.csv	2019-07-15 05:04:25	15/07/2019	05:04:25	-0.1069	0.2026	1.1335	6215396	6215396_20190704_221003_20190715_114503
6215396_rec17072019.csv	2019-07-15 05:04:25	15/07/2019	05:04:25	-0.1719	-0.0469	1.0316	6215396	6215396_20190704_221003_20190715_114503
6215396_rec17072019.csv	2019-07-15 05:04:26	15/07/2019	05:04:26	-0.1407	-0.0469	1.0628	6215396	6215396_20190704_221003_20190715_114503
6215396_rec17072019.csv	2019-07-15 05:04:26	15/07/2019	05:04:26	-0.1094	0.0625	1.0472	6215396	6215396_20190704_221003_20190715_114503
6215396_rec17072019.csv	2019-07-15 05:04:26	15/07/2019	05:04:26	-0.0782	0.0469	1.1097	6215396	6215396_20190704_221003_20190715_114503
6215396_rec17072019.csv	2019-07-15 05:04:26	15/07/2019	05:04:26	-0.0782	-0.1407	1.0472	6215396	6215396_20190704_221003_20190715_114503
6215396_rec17072019.csv	2019-07-15 05:04:26	15/07/2019	05:04:26	-0.1407	-0.0313	1.0316	6215396	6215396_20190704_221003_20190715_114503
6215396_rec17072019.csv	2019-07-15 05:04:26	15/07/2019	05:04:26	-0.0938	-0.0938	1.0316	6215396	6215396_20190704_221003_20190715_114503
6215396_rec17072019.csv	2019-07-15 05:04:26	15/07/2019	05:04:26	-0.1094	-0.0156	1.0472	6215396	6215396_20190704_221003_20190715_114503
6215396_rec17072019.csv	2019-07-15 05:04:26	15/07/2019	05:04:26	-0.1563	-0.0782	0.9847	6215396	6215396_20190704_221003_20190715_114503
6215396_rec17072019.csv	2019-07-15 05:04:26	15/07/2019	05:04:26	-0.1563	0.0782	1.0941	6215396	6215396_20190704_221003_20190715_114503
6215396_rec17072019.csv	2019-07-15 05:04:26	15/07/2019	05:04:26	-0.1094	0.0313	1.1254	6215396	6215396_20190704_221003_20190715_114503
6215396_rec17072019.csv	2019-07-15 05:04:26	15/07/2019	05:04:26	-0.1407	-0.125	1.1723	6215396	6215396_20190704_221003_20190715_114503
6215396_rec17072019.csv	2019-07-15 05:04:26	15/07/2019	05:04:26	-0.0469	0	1.3286	6215396	6215396_20190704_221003_20190715_114503
6215396_rec17072019.csv	2019-07-15 05:04:26	15/07/2019	05:04:26	0	-0.0625	1.2817	6215396	6215396_20190704_221003_20190715_114503
6215396_rec17072019.csv	2019-07-15 05:04:26	15/07/2019	05:04:26	0	0.0313	1.2191	6215396	6215396_20190704_221003_20190715_114503
6215396_rec17072019.csv	2019-07-15 05:04:26	15/07/2019	05:04:26	-0.0313	0.0469	1.1723	6215396	6215396_20190704_221003_20190715_114503
6215396_rec17072019.csv	2019-07-15 05:04:26	15/07/2019	05:04:26	-0.0625	0.0156	1.0628	6215396	6215396_20190704_221003_20190715_114503
6215396_rec17072019.csv	2019-07-15 05:04:26	15/07/2019	05:04:26	-0.1407	0.0469	0.9534	6215396	6215396_20190704_221003_20190715_114503
6215396_rec17072019.csv	2019-07-15 05:04:26	15/07/2019	05:04:26	-0.0469	0.0469	0.8597	6215396	6215396_20190704_221003_20190715_114503
6215396_rec17072019.csv	2019-07-15 05:04:26	15/07/2019	05:04:26	-0.0469	0.0156	0.7346	6215396	6215396_20190704_221003_20190715_114503
6215396_rec17072019.csv	2019-07-15 05:04:26	15/07/2019	05:04:26	-0.0782	0.0156	0.719	6215396	6215396_20190704_221003_20190715_114503
6215396_rec17072019.csv	2019-07-15 05:04:26	15/07/2019	05:04:26	-0.0782	-0.2813	0.719	6215396	6215396_20190704_221003_20190715_114503
6215396_rec17072019.csv	2019-07-15 05:04:26	15/07/2019	05:04:26	-0.0938	0.0938	0.8597	6215396	6215396_20190704_221003_20190715_114503
6215396_rec17072019.csv	2019-07-15 05:04:26	15/07/2019	05:04:26	-0.1876	0.0156	0.9378	6215396	6215396_20190704_221003_20190715_114503
6215396_rec17072019.csv	2019-07-15 05:04:26	15/07/2019	05:04:26	-0.0625	-0.3751	1.0003	6215396	6215396_20190704_221003_20190715_114503
6215396_rec17072019.csv	2019-07-15 05:04:26	15/07/2019	05:04:26	-0.0469	0.0313	1.3911	6215396	6215396_20190704_221003_20190715_114503
6215396_rec17072019.csv	2019-07-15 05:04:27	15/07/2019	05:04:27	-0.0313	-0.0313	1.2817	6215396	6215396_20190704_221003_20190715_114503
6215396_rec17072019.csv	2019-07-15 05:04:27	15/07/2019	05:04:27	0.0156	-0.125	1.3754	6215396	6215396_20190704_221003_20190715_114503
6215396_rec17072019.csv	2019-07-15 05:04:27	15/07/2019	05:04:27	-0.0313	-0.0782	1.5786	6215396	6215396_20190704_221003_20190715_114503
6215396_rec17072019.csv	2019-07-15 05:04:27	15/07/2019	05:04:27	-0.0625	-0.0469	1.5161	6215396	6215396_20190704_221003_20190715_114503
6215396_rec17072019.csv	2019-07-15 05:04:27	15/07/2019	05:04:27	0.0156	-0.0156	1.3911	6215396	6215396_20190704_221003_20190715_114503
6215396_rec17072019.csv	2019-07-15 05:04:27	15/07/2019	05:04:27	0	-0.1719	1.4849	6215396	6215396_20190704_221003_20190715_114503
6215396_rec17072019.csv	2019-07-15 05:04:27	15/07/2019	05:04:27	-0.0313	-0.0156	1.6255	6215396	6215396_20190704_221003_20190715_114503
6215396_rec17072019.csv	2019-07-15 05:04:27	15/07/2019	05:04:27	0.0938	-0.1407	1.688	6215396	6215396_20190704_221003_20190715_114503
6215396_rec17072019.csv	2019-07-15 05:04:27	15/07/2019	05:04:27	0.0938	0.0625	1.5005	6215396	6215396_20190704_221003_20190715_114503
6215396_rec17072019.csv	2019-07-15 05:04:27	15/07/2019	05:04:27	0.0625	-0.422	1.4067	6215396	6215396_20190704_221003_20190715_114503
6215396_rec17072019.csv	2019-07-15 05:04:27	15/07/2019	05:04:27	-0.0156	0.0469	1.2817	6215396	6215396_20190704_221003_20190715_114503
6215396_rec17072019.csv	2019-07-15 05:04:27	15/07/2019	05:04:27	-0.0469	-0.3439	1.3598	6215396	6215396_20190704_221003_20190715_114503
6215396_rec17072019.csv	2019-07-15 05:04:27	15/07/2019	05:04:27	-0.0156	0.2188	1.2191	6215396	6215396_20190704_221003_20190715_114503
6215396_rec17072019.csv	2019-07-15 05:04:27	15/07/2019	05:04:27	-0.2188	0.3126	1.3598	6215396	6215396_20190704_221003_20190715_114503
6215396_rec17072019.csv	2019-07-15 05:04:27	15/07/2019	05:04:27	-0.1876	-0.4845	1.1566	6215396	6215396_20190704_221003_20190715_114503
6215396_rec17072019.csv	2019-07-15 05:04:27	15/07/2019	05:04:27	-0.2813	0.1407	1.5317	6215396	6215396_20190704_221003_20190715_114503
6215396_rec17072019.csv	2019-07-15 05:04:27	15/07/2019	05:04:27	-0.2501	0.2501	1.4692	6215396	6215396_20190704_221003_20190715_114503
6215396_rec17072019.csv	2019-07-15 05:04:27	15/07/2019	05:04:27	-0.2188	-0.4064	1.4692	6215396	6215396_20190704_221003_20190715_114503
6215396_rec17072019.csv	2019-07-15 05:04:27	15/07/2019	05:04:27	-0.297	-0.2501	1.2817	6215396	6215396_20190704_221003_20190715_114503
6215396_rec17072019.csv	2019-07-15 05:04:27	15/07/2019	05:04:27	-0.0782	-0.0469	1.4849	6215396	6215396_20190704_221003_20190715_114503
6215396_rec17072019.csv	2019-07-15 05:04:27	15/07/2019	05:04:27	-0.1407	-0.297	1.3442	6215396	6215396_20190704_221003_20190715_114503
6215396_rec17072019.csv	2019-07-15 05:04:27	15/07/2019	05:04:27	-0.1876	0.3595	1.3911	6215396	6215396_20190704_221003_20190715_114503
6215396_rec17072019.csv	2019-07-15 05:04:27	15/07/2019	05:04:27	-0.0782	-0.2657	1.3911	6215396	6215396_20190704_221003_20190715_114503
6215396_rec17072019.csv	2019-07-15 05:04:27	15/07/2019	05:04:27	-0.0156	0	1.1723	6215396	6215396_20190704_221003_20190715_114503
6215396_rec17072019.csv	2019-07-15 05:04:27	15/07/2019	05:04:27	-0.0625	-0.2813	1.0472	6215396	6215396_20190704_221003_20190715_114503
6215396_rec17072019.csv	2019-07-15 05:04:28	15/07/2019	05:04:28	-0.1563	0.0782	1.3442	6215396	6215396_20190704_221003_20190715_114503
6215396_rec17072019.csv	2019-07-15 05:04:28	15/07/2019	05:04:28	-0.1719	0.1563	1.3286	6215396	6215396_20190704_221003_20190715_114503
6215396_rec17072019.csv	2019-07-15 05:04:28	15/07/2019	05:04:28	-0.1094	-0.3126	1.2348	6215396	6215396_20190704_221003_20190715_114503
6215396_rec17072019.csv	2019-07-15 05:04:28	15/07/2019	05:04:28	-0.125	-0.2032	1.1879	6215396	6215396_20190704_221003_20190715_114503
6215396_rec17072019.csv	2019-07-15 05:04:28	15/07/2019	05:04:28	-0.1407	0.3282	1.1097	6215396	6215396_20190704_221003_20190715_114503
6215396_rec17072019.csv	2019-07-15 05:04:28	15/07/2019	05:04:28	-0.2501	0.0313	1.0316	6215396	6215396_20190704_221003_20190715_114503
6215396_rec17072019.csv	2019-07-15 05:04:28	15/07/2019	05:04:28	-0.2657	0.1719	1.3286	6215396	6215396_20190704_221003_20190715_114503
6215396_rec17072019.csv	2019-07-15 05:04:28	15/07/2019	05:04:28	-0.0313	-0.3595	1.0003	6215396	6215396_20190704_221003_20190715_114503
6215396_rec17072019.csv	2019-07-15 05:04:28	15/07/2019	05:04:28	-0.2032	0.2813	1.0003	6215396	6215396_20190704_221003_20190715_114503
6215396_rec17072019.csv	2019-07-15 05:04:28	15/07/2019	05:04:28	-0.125	-0.4064	1.0628	6215396	6215396_20190704_221003_20190715_114503
6215396_rec17072019.csv	2019-07-15 05:04:28	15/07/2019	05:04:28	-0.125	-0.1094	1.1879	6215396	6215396_20190704_221003_20190715_114503
6215396_rec17072019.csv	2019-07-15 05:04:28	15/07/2019	05:04:28	-0.0938	-0.4064	1.438	6215396	6215396_20190704_221003_20190715_114503
6215396_rec17072019.csv	2019-07-15 05:04:28	15/07/2019	05:04:28	-0.125	0	1.3129	6215396	6215396_20190704_221003_20190715_114503
6215396_rec17072019.csv	2019-07-15 05:04:28	15/07/2019	05:04:28	-0.0625	-0.0313	1.6568	6215396	6215396_20190704_221003_20190715_114503
6215396_rec17072019.csv	2019-07-15 05:04:28	15/07/2019	05:04:28	-0.0625	-0.3282	1.5317	6215396	6215396_20190704_221003_20190715_114503
6215396_rec17072019.csv	2019-07-15 05:04:28	15/07/2019	05:04:28	-0.125	0.297	1.563	6215396	6215396_20190704_221003_20190715_114503
6215396_rec17072019.csv	2019-07-15 05:04:28	15/07/2019	05:04:28	-0.0469	-0.125	1.3754	6215396	6215396_20190704_221003_20190715_114503
6215396_rec17072019.csv	2019-07-15 05:04:28	15/07/2019	05:04:28	-0.1876	0	1.2973	6215396	6215396_20190704_221003_20190715_114503
6215396_rec17072019.csv	2019-07-15 05:04:28	15/07/2019	05:04:28	-0.1407	0.0156	1.3911	6215396	6215396_20190704_221003_20190715_114503
6215396_rec17072019.csv	2019-07-15 05:04:28	15/07/2019	05:04:28	-0.0156	-0.1719	1.4223	6215396	6215396_20190704_221003_20190715_114503
6215396_rec17072019.csv	2019-07-15 05:04:28	15/07/2019	05:04:28	-0.1407	0.0938	1.563	6215396	6215396_20190704_221003_20190715_114503
6215396_rec17072019.csv	2019-07-15 05:04:28	15/07/2019	05:04:28	-0.1094	-0.1563	1.6412	6215396	6215396_20190704_221003_20190715_114503
6215396_rec17072019.csv	2019-07-15 05:04:28	15/07/2019	05:04:28	-0.1407	0.2657	0.8909	6215396	6215396_20190704_221003_20190715_114503
6215396_rec17072019.csv	2019-07-15 05:04:28	15/07/2019	05:04:28	0.4533	-0.3439	0.0313	6215396	6215396_20190704_221003_20190715_114503
6215396_rec17072019.csv	2019-07-15 05:04:28	15/07/2019	05:04:28	-0.0313	0.3126	0.2345	6215396	6215396_20190704_221003_20190715_114503
6215396_rec17072019.csv	2019-07-15 05:04:29	15/07/2019	05:04:29	-0.5002	0.7815	0.9847	6215396	6215396_20190704_221003_20190715_114503
6215396_rec17072019.csv	2019-07-15 05:04:29	15/07/2019	05:04:29	-0.2032	-0.4064	1.7662	6215396	6215396_20190704_221003_20190715_114503
6215396_rec17072019.csv	2019-07-15 05:04:29	15/07/2019	05:04:29	0.3751	0.125	1.86	6215396	6215396_20190704_221003_20190715_114503
6215396_rec17072019.csv	2019-07-15 05:04:29	15/07/2019	05:04:29	-0.0469	-0.8909	0.8597	6215396	6215396_20190704_221003_20190715_114503
6215396_rec17072019.csv	2019-07-15 05:04:29	15/07/2019	05:04:29	0.1876	-0.5939	0.0313	6215396	6215396_20190704_221003_20190715_114503
6215396_rec17072019.csv	2019-07-15 05:04:29	15/07/2019	05:04:29	0.1876	0.6721	0.0313	6215396	6215396_20190704_221003_20190715_114503
6215396_rec17072019.csv	2019-07-15 05:04:29	15/07/2019	05:04:29	-0.1563	0.3126	0.2501	6215396	6215396_20190704_221003_20190715_114503
6215396_rec17072019.csv	2019-07-15 05:04:29	15/07/2019	05:04:29	-0.5627	0.2188	0.7659	6215396	6215396_20190704_221003_20190715_114503
6215396_rec17072019.csv	2019-07-15 05:04:29	15/07/2019	05:04:29	-0.0625	0	1.6099	6215396	6215396_20190704_221003_20190715_114503
6215396_rec17072019.csv	2019-07-15 05:04:29	15/07/2019	05:04:29	0.0625	0.2813	1.6568	6215396	6215396_20190704_221003_20190715_114503
6215396_rec17072019.csv	2019-07-15 05:04:29	15/07/2019	05:04:29	0.0938	-0.5939	0.6096	6215396	6215396_20190704_221003_20190715_114503
6215396_rec17072019.csv	2019-07-15 05:04:29	15/07/2019	05:04:29	0.0782	-0.1876	-0.0469	6215396	6215396_20190704_221003_20190715_114503
6215396_rec17072019.csv	2019-07-15 05:04:29	15/07/2019	05:04:29	0.0938	0.3282	0.125	6215396	6215396_20190704_221003_20190715_114503
6215396_rec17072019.csv	2019-07-15 05:04:29	15/07/2019	05:04:29	-0.0782	-0.0313	0.2032	6215396	6215396_20190704_221003_20190715_114503
6215396_rec17072019.csv	2019-07-15 05:04:29	15/07/2019	05:04:29	-0.5158	0.0313	0.5939	6215396	6215396_20190704_221003_20190715_114503
6215396_rec17072019.csv	2019-07-15 05:04:29	15/07/2019	05:04:29	-0.3908	-0.297	1.3598	6215396	6215396_20190704_221003_20190715_114503
6215396_rec17072019.csv	2019-07-15 05:04:29	15/07/2019	05:04:29	0.0313	-0.2345	1.7193	6215396	6215396_20190704_221003_20190715_114503
6215396_rec17072019.csv	2019-07-15 05:04:29	15/07/2019	05:04:29	-0.0625	0.4533	1.1097	6215396	6215396_20190704_221003_20190715_114503
6215396_rec17072019.csv	2019-07-15 05:04:29	15/07/2019	05:04:29	0.2345	0.4689	0.1563	6215396	6215396_20190704_221003_20190715_114503
6215396_rec17072019.csv	2019-07-15 05:04:29	15/07/2019	05:04:29	-0.0782	-0.0625	-0.1407	6215396	6215396_20190704_221003_20190715_114503
6215396_rec17072019.csv	2019-07-15 05:04:29	15/07/2019	05:04:29	-0.1094	-1.0003	0.0782	6215396	6215396_20190704_221003_20190715_114503
6215396_rec17072019.csv	2019-07-15 05:04:29	15/07/2019	05:04:29	-0.3595	0.4533	0.8753	6215396	6215396_20190704_221003_20190715_114503
6215396_rec17072019.csv	2019-07-15 05:04:29	15/07/2019	05:04:29	-0.1407	-0.3439	0.7502	6215396	6215396_20190704_221003_20190715_114503
6215396_rec17072019.csv	2019-07-15 05:04:29	15/07/2019	05:04:29	-0.1719	-0.0469	0.7034	6215396	6215396_20190704_221003_20190715_114503
6215396_rec17072019.csv	2019-07-15 05:04:29	15/07/2019	05:04:29	-0.0782	0.0156	0.6877	6215396	6215396_20190704_221003_20190715_114503
6215396_rec17072019.csv	2019-07-15 05:04:30	15/07/2019	05:04:30	-0.1094	-0.2813	0.7034	6215396	6215396_20190704_221003_20190715_114503
6215396_rec17072019.csv	2019-07-15 05:04:30	15/07/2019	05:04:30	-0.2032	0.0313	1.2191	6215396	6215396_20190704_221003_20190715_114503
6215396_rec17072019.csv	2019-07-15 05:04:30	15/07/2019	05:04:30	-0.1407	-0.4533	1.4536	6215396	6215396_20190704_221003_20190715_114503
6215396_rec17072019.csv	2019-07-15 05:04:30	15/07/2019	05:04:30	-0.0313	0.2501	1.563	6215396	6215396_20190704_221003_20190715_114503
6215396_rec17072019.csv	2019-07-15 05:04:30	15/07/2019	05:04:30	0	-0.1719	1.563	6215396	6215396_20190704_221003_20190715_114503
6215396_rec17072019.csv	2019-07-15 05:04:30	15/07/2019	05:04:30	-0.0156	0.1876	1.5161	6215396	6215396_20190704_221003_20190715_114503
6215396_rec17072019.csv	2019-07-15 05:04:30	15/07/2019	05:04:30	-0.0313	-0.1094	1.3286	6215396	6215396_20190704_221003_20190715_114503
6215396_rec17072019.csv	2019-07-15 05:04:30	15/07/2019	05:04:30	-0.1094	-0.2188	1.5005	6215396	6215396_20190704_221003_20190715_114503
6215396_rec17072019.csv	2019-07-15 05:04:30	15/07/2019	05:04:30	0	-0.2188	1.6568	6215396	6215396_20190704_221003_20190715_114503
6215396_rec17072019.csv	2019-07-15 05:04:30	15/07/2019	05:04:30	-0.0782	0.125	1.5943	6215396	6215396_20190704_221003_20190715_114503
6215396_rec17072019.csv	2019-07-15 05:04:30	15/07/2019	05:04:30	-0.0469	-0.1719	1.4223	6215396	6215396_20190704_221003_20190715_114503
6215396_rec17072019.csv	2019-07-15 05:04:30	15/07/2019	05:04:30	-0.1563	-0.0938	1.563	6215396	6215396_20190704_221003_20190715_114503
6215396_rec17072019.csv	2019-07-15 05:04:30	15/07/2019	05:04:30	-0.0782	0.0625	1.5786	6215396	6215396_20190704_221003_20190715_114503
6215396_rec17072019.csv	2019-07-15 05:04:30	15/07/2019	05:04:30	-0.1407	-0.2813	1.4692	6215396	6215396_20190704_221003_20190715_114503
6215396_rec17072019.csv	2019-07-15 05:04:30	15/07/2019	05:04:30	-0.1876	0.1094	1.563	6215396	6215396_20190704_221003_20190715_114503
6215396_rec17072019.csv	2019-07-15 05:04:30	15/07/2019	05:04:30	-0.1407	-0.0938	1.3754	6215396	6215396_20190704_221003_20190715_114503
6215396_rec17072019.csv	2019-07-15 05:04:30	15/07/2019	05:04:30	-0.0625	-0.0156	1.1879	6215396	6215396_20190704_221003_20190715_114503
6215396_rec17072019.csv	2019-07-15 05:04:30	15/07/2019	05:04:30	-0.1094	-0.2501	1.0472	6215396	6215396_20190704_221003_20190715_114503
6215396_rec17072019.csv	2019-07-15 05:04:30	15/07/2019	05:04:30	-0.1719	0.0625	0.9847	6215396	6215396_20190704_221003_20190715_114503
6215396_rec17072019.csv	2019-07-15 05:04:30	15/07/2019	05:04:30	-0.1407	0.1719	0.8128	6215396	6215396_20190704_221003_20190715_114503
6215396_rec17072019.csv	2019-07-15 05:04:30	15/07/2019	05:04:30	-0.1407	0.125	0.7346	6215396	6215396_20190704_221003_20190715_114503
6215396_rec17072019.csv	2019-07-15 05:04:30	15/07/2019	05:04:30	-0.2032	-0.2345	0.719	6215396	6215396_20190704_221003_20190715_114503
6215396_rec17072019.csv	2019-07-15 05:04:30	15/07/2019	05:04:30	-0.1876	-0.0625	0.7346	6215396	6215396_20190704_221003_20190715_114503
6215396_rec17072019.csv	2019-07-15 05:04:30	15/07/2019	05:04:30	-0.1876	-0.2345	0.7815	6215396	6215396_20190704_221003_20190715_114503
6215396_rec17072019.csv	2019-07-15 05:04:30	15/07/2019	05:04:30	-0.1876	0.0313	0.9222	6215396	6215396_20190704_221003_20190715_114503
6215396_rec17072019.csv	2019-07-15 05:04:31	15/07/2019	05:04:31	-0.125	-0.3282	0.9222	6215396	6215396_20190704_221003_20190715_114503
6215396_rec17072019.csv	2019-07-15 05:04:31	15/07/2019	05:04:31	-0.0625	0.0938	0.7815	6215396	6215396_20190704_221003_20190715_114503
6215396_rec17072019.csv	2019-07-15 05:04:31	15/07/2019	05:04:31	-0.1407	-0.4376	0.9691	6215396	6215396_20190704_221003_20190715_114503
6215396_rec17072019.csv	2019-07-15 05:04:31	15/07/2019	05:04:31	-0.1719	0.0782	1.1723	6215396	6215396_20190704_221003_20190715_114503
6215396_rec17072019.csv	2019-07-15 05:04:31	15/07/2019	05:04:31	-0.0625	-0.3439	1.2035	6215396	6215396_20190704_221003_20190715_114503
6215396_rec17072019.csv	2019-07-15 05:04:31	15/07/2019	05:04:31	-0.0313	0.2345	1.141	6215396	6215396_20190704_221003_20190715_114503
6215396_rec17072019.csv	2019-07-15 05:04:31	15/07/2019	05:04:31	-0.0625	-0.2813	0.9691	6215396	6215396_20190704_221003_20190715_114503
6215396_rec17072019.csv	2019-07-15 05:04:31	15/07/2019	05:04:31	-0.1094	-0.1407	1.2035	6215396	6215396_20190704_221003_20190715_114503
6215396_rec17072019.csv	2019-07-15 05:04:31	15/07/2019	05:04:31	-0.0782	-0.0313	1.1097	6215396	6215396_20190704_221003_20190715_114503
6215396_rec17072019.csv	2019-07-15 05:04:31	15/07/2019	05:04:31	-0.0313	-0.2345	1.1254	6215396	6215396_20190704_221003_20190715_114503
6215396_rec17072019.csv	2019-07-15 05:04:31	15/07/2019	05:04:31	-0.0938	0.0156	1.1879	6215396	6215396_20190704_221003_20190715_114503
6215396_rec17072019.csv	2019-07-15 05:04:31	15/07/2019	05:04:31	-0.0782	0.0313	1.2348	6215396	6215396_20190704_221003_20190715_114503
6215396_rec17072019.csv	2019-07-15 05:04:31	15/07/2019	05:04:31	-0.1094	-0.3595	1.2973	6215396	6215396_20190704_221003_20190715_114503
6215396_rec17072019.csv	2019-07-15 05:04:31	15/07/2019	05:04:31	-0.2345	-0.0313	1.4536	6215396	6215396_20190704_221003_20190715_114503
6215396_rec17072019.csv	2019-07-15 05:04:31	15/07/2019	05:04:31	-0.0938	-0.2813	1.4067	6215396	6215396_20190704_221003_20190715_114503
6215396_rec17072019.csv	2019-07-15 05:04:31	15/07/2019	05:04:31	-0.0313	-0.0782	0.6096	6215396	6215396_20190704_221003_20190715_114503
6215396_rec17072019.csv	2019-07-15 05:04:31	15/07/2019	05:04:31	0.3595	-0.0313	0.1719	6215396	6215396_20190704_221003_20190715_114503
6215396_rec17072019.csv	2019-07-15 05:04:31	15/07/2019	05:04:31	-0.0313	0.125	0.3751	6215396	6215396_20190704_221003_20190715_114503
6215396_rec17072019.csv	2019-07-15 05:04:31	15/07/2019	05:04:31	-0.4689	0.0938	1.0003	6215396	6215396_20190704_221003_20190715_114503
6215396_rec17072019.csv	2019-07-15 05:04:31	15/07/2019	05:04:31	0.0469	-0.1094	1.8131	6215396	6215396_20190704_221003_20190715_114503
6215396_rec17072019.csv	2019-07-15 05:04:31	15/07/2019	05:04:31	0.2501	-0.1094	1.6568	6215396	6215396_20190704_221003_20190715_114503
6215396_rec17072019.csv	2019-07-15 05:04:31	15/07/2019	05:04:31	-0.0313	0.2657	0.8284	6215396	6215396_20190704_221003_20190715_114503
6215396_rec17072019.csv	2019-07-15 05:04:31	15/07/2019	05:04:31	0.2657	-0.1407	-0.0156	6215396	6215396_20190704_221003_20190715_114503
6215396_rec17072019.csv	2019-07-15 05:04:31	15/07/2019	05:04:31	0.1094	0.1563	0.2501	6215396	6215396_20190704_221003_20190715_114503
6215396_rec17072019.csv	2019-07-15 05:04:31	15/07/2019	05:04:31	-0.3595	-0.3126	0.2345	6215396	6215396_20190704_221003_20190715_114503
6215396_rec17072019.csv	2019-07-15 05:04:32	15/07/2019	05:04:32	-0.5314	-0.0469	1.2191	6215396	6215396_20190704_221003_20190715_114503
6215396_rec17072019.csv	2019-07-15 05:04:32	15/07/2019	05:04:32	0.125	-0.1563	1.8287	6215396	6215396_20190704_221003_20190715_114503
6215396_rec17072019.csv	2019-07-15 05:04:32	15/07/2019	05:04:32	-0.0469	0.7659	1.3442	6215396	6215396_20190704_221003_20190715_114503
6215396_rec17072019.csv	2019-07-15 05:04:32	15/07/2019	05:04:32	0.3282	0.0625	0.0625	6215396	6215396_20190704_221003_20190715_114503
6215396_rec17072019.csv	2019-07-15 05:04:32	15/07/2019	05:04:32	0.0313	-0.2813	0	6215396	6215396_20190704_221003_20190715_114503
6215396_rec17072019.csv	2019-07-15 05:04:32	15/07/2019	05:04:32	-0.1563	-1.5005	0.5939	6215396	6215396_20190704_221003_20190715_114503
6215396_rec17072019.csv	2019-07-15 05:04:32	15/07/2019	05:04:32	-0.2813	0.9222	1.3286	6215396	6215396_20190704_221003_20190715_114503
6215396_rec17072019.csv	2019-07-15 05:04:32	15/07/2019	05:04:32	-0.1094	-0.2501	1.0941	6215396	6215396_20190704_221003_20190715_114503
6215396_rec17072019.csv	2019-07-15 05:04:32	15/07/2019	05:04:32	-0.0156	-0.0469	1.1566	6215396	6215396_20190704_221003_20190715_114503
6215396_rec17072019.csv	2019-07-15 05:04:32	15/07/2019	05:04:32	-0.1563	-0.4689	1.2035	6215396	6215396_20190704_221003_20190715_114503
6215396_rec17072019.csv	2019-07-15 05:04:32	15/07/2019	05:04:32	-0.1876	0.1094	1.4223	6215396	6215396_20190704_221003_20190715_114503
6215396_rec17072019.csv	2019-07-15 05:04:32	15/07/2019	05:04:32	-0.1407	0.2345	1.4223	6215396	6215396_20190704_221003_20190715_114503
6215396_rec17072019.csv	2019-07-15 05:04:32	15/07/2019	05:04:32	-0.0313	0.0156	1.2035	6215396	6215396_20190704_221003_20190715_114503
6215396_rec17072019.csv	2019-07-15 05:04:32	15/07/2019	05:04:32	-0.0313	-0.3439	1.2348	6215396	6215396_20190704_221003_20190715_114503
6215396_rec17072019.csv	2019-07-15 05:04:32	15/07/2019	05:04:32	-0.1094	0.0156	1.1879	6215396	6215396_20190704_221003_20190715_114503
6215396_rec17072019.csv	2019-07-15 05:04:32	15/07/2019	05:04:32	-0.125	-0.1407	1.1879	6215396	6215396_20190704_221003_20190715_114503
6215396_rec17072019.csv	2019-07-15 05:04:32	15/07/2019	05:04:32	-0.2188	0.2032	1.3911	6215396	6215396_20190704_221003_20190715_114503
6215396_rec17072019.csv	2019-07-15 05:04:32	15/07/2019	05:04:32	-0.1563	-0.125	1.3286	6215396	6215396_20190704_221003_20190715_114503
6215396_rec17072019.csv	2019-07-15 05:04:32	15/07/2019	05:04:32	-0.1719	-0.2032	1.4067	6215396	6215396_20190704_221003_20190715_114503
6215396_rec17072019.csv	2019-07-15 05:04:32	15/07/2019	05:04:32	-0.125	0.0313	1.4223	6215396	6215396_20190704_221003_20190715_114503
6215396_rec17072019.csv	2019-07-15 05:04:32	15/07/2019	05:04:32	-0.2032	0.2345	1.3754	6215396	6215396_20190704_221003_20190715_114503
6215396_rec17072019.csv	2019-07-15 05:04:32	15/07/2019	05:04:32	-0.0938	-0.3439	1.4067	6215396	6215396_20190704_221003_20190715_114503
6215396_rec17072019.csv	2019-07-15 05:04:32	15/07/2019	05:04:32	-0.1563	0.0156	1.3598	6215396	6215396_20190704_221003_20190715_114503
6215396_rec17072019.csv	2019-07-15 05:04:32	15/07/2019	05:04:32	-0.0313	-0.2345	1.3286	6215396	6215396_20190704_221003_20190715_114503
6215396_rec17072019.csv	2019-07-15 05:04:32	15/07/2019	05:04:32	-0.1407	-0.0469	1.438	6215396	6215396_20190704_221003_20190715_114503
6215396_rec17072019.csv	2019-07-15 05:04:33	15/07/2019	05:04:33	-0.0469	0.0313	1.4536	6215396	6215396_20190704_221003_20190715_114503
6215396_rec17072019.csv	2019-07-15 05:04:33	15/07/2019	05:04:33	0	-0.1407	1.5161	6215396	6215396_20190704_221003_20190715_114503
6215396_rec17072019.csv	2019-07-15 05:04:33	15/07/2019	05:04:33	0.0156	0.0938	1.5943	6215396	6215396_20190704_221003_20190715_114503
6215396_rec17072019.csv	2019-07-15 05:04:33	15/07/2019	05:04:33	0.0156	-0.4064	1.7975	6215396	6215396_20190704_221003_20190715_114503
6215396_rec17072019.csv	2019-07-15 05:04:33	15/07/2019	05:04:33	-0.0782	-0.297	1.5317	6215396	6215396_20190704_221003_20190715_114503
6215396_rec17072019.csv	2019-07-15 05:04:33	15/07/2019	05:04:33	0.0625	-0.2032	0.5939	6215396	6215396_20190704_221003_20190715_114503
6215396_rec17072019.csv	2019-07-15 05:04:33	15/07/2019	05:04:33	0.2188	0.4064	0.1094	6215396	6215396_20190704_221003_20190715_114503
6215396_rec17072019.csv	2019-07-15 05:04:33	15/07/2019	05:04:33	-0.0625	0.2657	0.4533	6215396	6215396_20190704_221003_20190715_114503
6215396_rec17072019.csv	2019-07-15 05:04:33	15/07/2019	05:04:33	-0.4845	-0.1876	1.2191	6215396	6215396_20190704_221003_20190715_114503
6215396_rec17072019.csv	2019-07-15 05:04:33	15/07/2019	05:04:33	0.1094	-0.0469	2.0163	6215396	6215396_20190704_221003_20190715_114503
6215396_rec17072019.csv	2019-07-15 05:04:33	15/07/2019	05:04:33	0.1094	-0.1407	1.8756	6215396	6215396_20190704_221003_20190715_114503
6215396_rec17072019.csv	2019-07-15 05:04:33	15/07/2019	05:04:33	0	-0.3439	0.8753	6215396	6215396_20190704_221003_20190715_114503
6215396_rec17072019.csv	2019-07-15 05:04:33	15/07/2019	05:04:33	0.3439	-0.0625	0.0313	6215396	6215396_20190704_221003_20190715_114503
6215396_rec17072019.csv	2019-07-15 05:04:33	15/07/2019	05:04:33	-0.0625	0.2345	0.2032	6215396	6215396_20190704_221003_20190715_114503
6215396_rec17072019.csv	2019-07-15 05:04:33	15/07/2019	05:04:33	-0.5002	-0.1563	0.6096	6215396	6215396_20190704_221003_20190715_114503
6215396_rec17072019.csv	2019-07-15 05:04:33	15/07/2019	05:04:33	-0.4533	0.0156	1.6568	6215396	6215396_20190704_221003_20190715_114503
6215396_rec17072019.csv	2019-07-15 05:04:33	15/07/2019	05:04:33	0.2032	-0.1407	1.985	6215396	6215396_20190704_221003_20190715_114503
6215396_rec17072019.csv	2019-07-15 05:04:33	15/07/2019	05:04:33	-0.125	0.0313	1.6724	6215396	6215396_20190704_221003_20190715_114503
6215396_rec17072019.csv	2019-07-15 05:04:33	15/07/2019	05:04:33	0.1407	0.0625	0.7815	6215396	6215396_20190704_221003_20190715_114503
6215396_rec17072019.csv	2019-07-15 05:04:33	15/07/2019	05:04:33	0.1719	-0.1876	0.2188	6215396	6215396_20190704_221003_20190715_114503
6215396_rec17072019.csv	2019-07-15 05:04:33	15/07/2019	05:04:33	-0.2501	-0.0625	0.6877	6215396	6215396_20190704_221003_20190715_114503
6215396_rec17072019.csv	2019-07-15 05:04:33	15/07/2019	05:04:33	-0.5314	0.2345	1.5474	6215396	6215396_20190704_221003_20190715_114503
6215396_rec17072019.csv	2019-07-15 05:04:33	15/07/2019	05:04:33	0.297	-0.1719	1.9538	6215396	6215396_20190704_221003_20190715_114503
6215396_rec17072019.csv	2019-07-15 05:04:33	15/07/2019	05:04:33	0.1407	0.2657	1.9694	6215396	6215396_20190704_221003_20190715_114503
6215396_rec17072019.csv	2019-07-15 05:04:33	15/07/2019	05:04:33	-0.0156	-0.2188	1.0628	6215396	6215396_20190704_221003_20190715_114503
6215396_rec17072019.csv	2019-07-15 05:04:34	15/07/2019	05:04:34	0.4376	-0.5471	0.0469	6215396	6215396_20190704_221003_20190715_114503
6215396_rec17072019.csv	2019-07-15 05:04:34	15/07/2019	05:04:34	-0.125	0.1719	0.2657	6215396	6215396_20190704_221003_20190715_114503
6215396_rec17072019.csv	2019-07-15 05:04:34	15/07/2019	05:04:34	-0.4064	0.0782	0.6721	6215396	6215396_20190704_221003_20190715_114503
6215396_rec17072019.csv	2019-07-15 05:04:34	15/07/2019	05:04:34	-0.4689	-0.1407	1.3754	6215396	6215396_20190704_221003_20190715_114503
6215396_rec17072019.csv	2019-07-15 05:04:34	15/07/2019	05:04:34	0.125	0.0938	1.9538	6215396	6215396_20190704_221003_20190715_114503
6215396_rec17072019.csv	2019-07-15 05:04:34	15/07/2019	05:04:34	0	-0.2032	1.6568	6215396	6215396_20190704_221003_20190715_114503
6215396_rec17072019.csv	2019-07-15 05:04:34	15/07/2019	05:04:34	0.125	-0.2032	0.6565	6215396	6215396_20190704_221003_20190715_114503
6215396_rec17072019.csv	2019-07-15 05:04:34	15/07/2019	05:04:34	0.1719	-0.125	0.1094	6215396	6215396_20190704_221003_20190715_114503
6215396_rec17072019.csv	2019-07-15 05:04:34	15/07/2019	05:04:34	-0.1407	0.3595	0.4064	6215396	6215396_20190704_221003_20190715_114503
6215396_rec17072019.csv	2019-07-15 05:04:34	15/07/2019	05:04:34	-0.4689	0.0782	1.0316	6215396	6215396_20190704_221003_20190715_114503
6215396_rec17072019.csv	2019-07-15 05:04:34	15/07/2019	05:04:34	-0.1407	0	1.7975	6215396	6215396_20190704_221003_20190715_114503
6215396_rec17072019.csv	2019-07-15 05:04:34	15/07/2019	05:04:34	0.2813	-0.125	1.9225	6215396	6215396_20190704_221003_20190715_114503
6215396_rec17072019.csv	2019-07-15 05:04:34	15/07/2019	05:04:34	-0.1407	-0.0156	1.3598	6215396	6215396_20190704_221003_20190715_114503
6215396_rec17072019.csv	2019-07-15 05:04:34	15/07/2019	05:04:34	0.3126	-0.3751	0.3126	6215396	6215396_20190704_221003_20190715_114503
6215396_rec17072019.csv	2019-07-15 05:04:34	15/07/2019	05:04:34	-0.0156	0.719	0.3282	6215396	6215396_20190704_221003_20190715_114503
6215396_rec17072019.csv	2019-07-15 05:04:34	15/07/2019	05:04:34	-0.3439	-0.0156	0.844	6215396	6215396_20190704_221003_20190715_114503
6215396_rec17072019.csv	2019-07-15 05:04:34	15/07/2019	05:04:34	-0.1876	-0.0313	1.2817	6215396	6215396_20190704_221003_20190715_114503
6215396_rec17072019.csv	2019-07-15 05:04:34	15/07/2019	05:04:34	0.2032	0.0156	1.7662	6215396	6215396_20190704_221003_20190715_114503
6215396_rec17072019.csv	2019-07-15 05:04:34	15/07/2019	05:04:34	0.0469	0.1407	1.5943	6215396	6215396_20190704_221003_20190715_114503
6215396_rec17072019.csv	2019-07-15 05:04:34	15/07/2019	05:04:34	0.1876	-0.2032	0.4689	6215396	6215396_20190704_221003_20190715_114503
6215396_rec17072019.csv	2019-07-15 05:04:34	15/07/2019	05:04:34	0.2345	0.5627	0.1876	6215396	6215396_20190704_221003_20190715_114503
6215396_rec17072019.csv	2019-07-15 05:04:34	15/07/2019	05:04:34	0.0156	-0.0469	0.2345	6215396	6215396_20190704_221003_20190715_114503
6215396_rec17072019.csv	2019-07-15 05:04:34	15/07/2019	05:04:34	-0.422	-0.3595	0.5002	6215396	6215396_20190704_221003_20190715_114503
6215396_rec17072019.csv	2019-07-15 05:04:34	15/07/2019	05:04:34	-0.3595	0.0625	1.4223	6215396	6215396_20190704_221003_20190715_114503
6215396_rec17072019.csv	2019-07-15 05:04:34	15/07/2019	05:04:34	0.3282	0.1407	1.7818	6215396	6215396_20190704_221003_20190715_114503
6215396_rec17072019.csv	2019-07-15 05:04:35	15/07/2019	05:04:35	-0.125	0.422	1.0472	6215396	6215396_20190704_221003_20190715_114503
6215396_rec17072019.csv	2019-07-15 05:04:35	15/07/2019	05:04:35	0.2207	-0.1219	0.0156	6215396	6215396_20190704_221003_20190715_114503
6215396_rec17072019.csv	2019-07-15 05:04:35	15/07/2019	05:04:35	0.2282	-0.7446	0.0456	6215396	6215396_20190704_221003_20190715_114503
6215396_rec17072019.csv	2019-07-15 05:04:35	15/07/2019	05:04:35	-0.2219	-0.1219	0.477	6215396	6215396_20190704_221003_20190715_114503
6215396_rec17072019.csv	2019-07-15 05:04:35	15/07/2019	05:04:35	-0.282	-0.0494	1.1998	6215396	6215396_20190704_221003_20190715_114503
6215396_rec17072019.csv	2019-07-15 05:04:35	15/07/2019	05:04:35	0.1844	-0.2751	1.6912	6215396	6215396_20190704_221003_20190715_114503
6215396_rec17072019.csv	2019-07-15 05:04:35	15/07/2019	05:04:35	0.2795	0.1876	1.5636	6215396	6215396_20190704_221003_20190715_114503
6215396_rec17072019.csv	2019-07-15 05:04:35	15/07/2019	05:04:35	0.0119	0.1394	0.6727	6215396	6215396_20190704_221003_20190715_114503
6215396_rec17072019.csv	2019-07-15 05:04:35	15/07/2019	05:04:35	0.3095	-0.0294	0.1113	6215396	6215396_20190704_221003_20190715_114503
6215396_rec17072019.csv	2019-07-15 05:04:35	15/07/2019	05:04:35	-0.1638	-0.1475	0.5289	6215396	6215396_20190704_221003_20190715_114503
6215396_rec17072019.csv	2019-07-15 05:04:35	15/07/2019	05:04:35	-0.2876	-0.2001	1.0503	6215396	6215396_20190704_221003_20190715_114503
6215396_rec17072019.csv	2019-07-15 05:04:35	15/07/2019	05:04:35	-0.155	0.0425	1.2204	6215396	6215396_20190704_221003_20190715_114503
6215396_rec17072019.csv	2019-07-15 05:04:35	15/07/2019	05:04:35	-0.0638	0.1125	1.1991	6215396	6215396_20190704_221003_20190715_114503
6215396_rec17072019.csv	2019-07-15 05:04:35	15/07/2019	05:04:35	-0.0556	-0.1475	1.0447	6215396	6215396_20190704_221003_20190715_114503
6215396_rec17072019.csv	2019-07-15 05:04:35	15/07/2019	05:04:35	-0.0957	-0.0725	0.9934	6215396	6215396_20190704_221003_20190715_114503
6215396_rec17072019.csv	2019-07-15 05:04:35	15/07/2019	05:04:35	-0.1	-0.05	1.0378	6215396	6215396_20190704_221003_20190715_114503
6215396_rec17072019.csv	2019-07-15 05:04:35	15/07/2019	05:04:35	-0.1138	0.1075	1.0728	6215396	6215396_20190704_221003_20190715_114503
6215396_rec17072019.csv	2019-07-15 05:04:35	15/07/2019	05:04:35	-0.0719	0.1926	1.0891	6215396	6215396_20190704_221003_20190715_114503
6215396_rec17072019.csv	2019-07-15 05:04:35	15/07/2019	05:04:35	-0.0694	-0.1613	1.0716	6215396	6215396_20190704_221003_20190715_114503
6215396_rec17072019.csv	2019-07-15 05:04:35	15/07/2019	05:04:35	-0.1019	-0.0832	1.1341	6215396	6215396_20190704_221003_20190715_114503
6215396_rec17072019.csv	2019-07-15 05:04:35	15/07/2019	05:04:35	-0.0844	0.0219	1.1441	6215396	6215396_20190704_221003_20190715_114503
6215396_rec17072019.csv	2019-07-15 05:04:35	15/07/2019	05:04:35	-0.065	0.005	1.141	6215396	6215396_20190704_221003_20190715_114503
6215396_rec17072019.csv	2019-07-15 05:04:35	15/07/2019	05:04:35	-0.0488	-0.2751	1.031	6215396	6215396_20190704_221003_20190715_114503
6215396_rec17072019.csv	2019-07-15 05:04:35	15/07/2019	05:04:35	-0.0469	0.0038	1.0303	6215396	6215396_20190704_221003_20190715_114503
6215396_rec17072019.csv	2019-07-15 05:04:35	15/07/2019	05:04:35	-0.0938	-0.0156	1.0003	6215396	6215396_20190704_221003_20190715_114503
6215396_rec17072019.csv	2019-07-15 05:04:36	15/07/2019	05:04:36	-0.0938	0.0313	0.9691	6215396	6215396_20190704_221003_20190715_114503
6215396_rec17072019.csv	2019-07-15 05:04:36	15/07/2019	05:04:36	-0.0782	-0.0782	0.844	6215396	6215396_20190704_221003_20190715_114503
6215396_rec17072019.csv	2019-07-15 05:04:36	15/07/2019	05:04:36	-0.0156	-0.1563	0.5939	6215396	6215396_20190704_221003_20190715_114503
6215396_rec17072019.csv	2019-07-15 05:04:36	15/07/2019	05:04:36	-0.1719	0	0.6408	6215396	6215396_20190704_221003_20190715_114503
6215396_rec17072019.csv	2019-07-15 05:04:36	15/07/2019	05:04:36	-0.1876	0.1407	0.844	6215396	6215396_20190704_221003_20190715_114503
6215396_rec17072019.csv	2019-07-15 05:04:36	15/07/2019	05:04:36	-0.1407	-0.0938	0.8284	6215396	6215396_20190704_221003_20190715_114503
6215396_rec17072019.csv	2019-07-15 05:04:36	15/07/2019	05:04:36	-0.2032	0.1094	0.7971	6215396	6215396_20190704_221003_20190715_114503
6215396_rec17072019.csv	2019-07-15 05:04:36	15/07/2019	05:04:36	-0.1563	-0.1876	0.8128	6215396	6215396_20190704_221003_20190715_114503
6215396_rec17072019.csv	2019-07-15 05:04:36	15/07/2019	05:04:36	-0.1407	0.0156	0.8753	6215396	6215396_20190704_221003_20190715_114503
6215396_rec17072019.csv	2019-07-15 05:04:36	15/07/2019	05:04:36	-0.125	-0.0313	0.9378	6215396	6215396_20190704_221003_20190715_114503
6215396_rec17072019.csv	2019-07-15 05:04:36	15/07/2019	05:04:36	-0.1094	0.1094	0.8597	6215396	6215396_20190704_221003_20190715_114503
6215396_rec17072019.csv	2019-07-15 05:04:36	15/07/2019	05:04:36	-0.1407	-0.1094	0.844	6215396	6215396_20190704_221003_20190715_114503
6215396_rec17072019.csv	2019-07-15 05:04:36	15/07/2019	05:04:36	-0.125	-0.0938	0.9065	6215396	6215396_20190704_221003_20190715_114503
6215396_rec17072019.csv	2019-07-15 05:04:36	15/07/2019	05:04:36	-0.1719	-0.1407	0.8753	6215396	6215396_20190704_221003_20190715_114503
6215396_rec17072019.csv	2019-07-15 05:04:36	15/07/2019	05:04:36	-0.1719	0.0313	0.8909	6215396	6215396_20190704_221003_20190715_114503
6215396_rec17072019.csv	2019-07-15 05:04:36	15/07/2019	05:04:36	-0.1719	-0.125	0.8284	6215396	6215396_20190704_221003_20190715_114503
6215396_rec17072019.csv	2019-07-15 05:04:36	15/07/2019	05:04:36	-0.0938	-0.0469	0.7971	6215396	6215396_20190704_221003_20190715_114503
6215396_rec17072019.csv	2019-07-15 05:04:36	15/07/2019	05:04:36	-0.1563	0.0625	0.844	6215396	6215396_20190704_221003_20190715_114503
6215396_rec17072019.csv	2019-07-15 05:04:36	15/07/2019	05:04:36	-0.0782	-0.0156	0.9222	6215396	6215396_20190704_221003_20190715_114503
6215396_rec17072019.csv	2019-07-15 05:04:36	15/07/2019	05:04:36	-0.1094	0	0.8753	6215396	6215396_20190704_221003_20190715_114503
6215396_rec17072019.csv	2019-07-15 05:04:36	15/07/2019	05:04:36	-0.0938	-0.0782	0.8128	6215396	6215396_20190704_221003_20190715_114503
6215396_rec17072019.csv	2019-07-15 05:04:36	15/07/2019	05:04:36	-0.1094	-0.0469	0.7815	6215396	6215396_20190704_221003_20190715_114503
6215396_rec17072019.csv	2019-07-15 05:04:36	15/07/2019	05:04:36	-0.1719	-0.1407	0.7971	6215396	6215396_20190704_221003_20190715_114503
6215396_rec17072019.csv	2019-07-15 05:04:36	15/07/2019	05:04:36	-0.1563	-0.0156	0.8909	6215396	6215396_20190704_221003_20190715_114503
6215396_rec17072019.csv	2019-07-15 05:04:36	15/07/2019	05:04:36	-0.1876	-0.0782	0.9222	6215396	6215396_20190704_221003_20190715_114503
6215396_rec17072019.csv	2019-07-15 05:04:37	15/07/2019	05:04:37	-0.1563	-0.1719	0.8753	6215396	6215396_20190704_221003_20190715_114503
6215396_rec17072019.csv	2019-07-15 05:04:37	15/07/2019	05:04:37	-0.1407	0.1563	1.0003	6215396	6215396_20190704_221003_20190715_114503
6215396_rec17072019.csv	2019-07-15 05:04:37	15/07/2019	05:04:37	-0.0938	-0.0469	1.0472	6215396	6215396_20190704_221003_20190715_114503
6215396_rec17072019.csv	2019-07-15 05:04:37	15/07/2019	05:04:37	-0.0625	-0.0156	1.0003	6215396	6215396_20190704_221003_20190715_114503
6215396_rec17072019.csv	2019-07-15 05:04:37	15/07/2019	05:04:37	-0.0938	-0.0156	1.0472	6215396	6215396_20190704_221003_20190715_114503
6215396_rec17072019.csv	2019-07-15 05:04:37	15/07/2019	05:04:37	-0.0625	-0.1719	1.0941	6215396	6215396_20190704_221003_20190715_114503
6215396_rec17072019.csv	2019-07-15 05:04:37	15/07/2019	05:04:37	-0.0156	0	1.0785	6215396	6215396_20190704_221003_20190715_114503
6215396_rec17072019.csv	2019-07-15 05:04:37	15/07/2019	05:04:37	-0.0782	0.0469	0.9847	6215396	6215396_20190704_221003_20190715_114503
6215396_rec17072019.csv	2019-07-15 05:04:37	15/07/2019	05:04:37	-0.1563	0.0156	0.9691	6215396	6215396_20190704_221003_20190715_114503
6215396_rec17072019.csv	2019-07-15 05:04:37	15/07/2019	05:04:37	-0.0938	-0.1094	0.9065	6215396	6215396_20190704_221003_20190715_114503
6215396_rec17072019.csv	2019-07-15 05:04:37	15/07/2019	05:04:37	-0.0782	0.0313	0.8753	6215396	6215396_20190704_221003_20190715_114503
6215396_rec17072019.csv	2019-07-15 05:04:37	15/07/2019	05:04:37	-0.0469	-0.0156	0.8128	6215396	6215396_20190704_221003_20190715_114503
6215396_rec17072019.csv	2019-07-15 05:04:37	15/07/2019	05:04:37	-0.0938	0	0.8597	6215396	6215396_20190704_221003_20190715_114503
6215396_rec17072019.csv	2019-07-15 05:04:37	15/07/2019	05:04:37	-0.0782	-0.0625	0.9534	6215396	6215396_20190704_221003_20190715_114503
6215396_rec17072019.csv	2019-07-15 05:04:37	15/07/2019	05:04:37	-0.0625	-0.2188	1.0316	6215396	6215396_20190704_221003_20190715_114503
6215396_rec17072019.csv	2019-07-15 05:04:37	15/07/2019	05:04:37	-0.0469	0.0313	1.0628	6215396	6215396_20190704_221003_20190715_114503
6215396_rec17072019.csv	2019-07-15 05:04:37	15/07/2019	05:04:37	-0.0782	0.1407	1.1097	6215396	6215396_20190704_221003_20190715_114503
6215396_rec17072019.csv	2019-07-15 05:04:37	15/07/2019	05:04:37	-0.0313	0.0156	1.0628	6215396	6215396_20190704_221003_20190715_114503
6215396_rec17072019.csv	2019-07-15 05:04:37	15/07/2019	05:04:37	-0.0469	0.0625	1.0628	6215396	6215396_20190704_221003_20190715_114503
6215396_rec17072019.csv	2019-07-15 05:04:37	15/07/2019	05:04:37	-0.1094	-0.1407	1.016	6215396	6215396_20190704_221003_20190715_114503
6215396_rec17072019.csv	2019-07-15 05:04:37	15/07/2019	05:04:37	-0.2501	0.2501	1.0316	6215396	6215396_20190704_221003_20190715_114503
6215396_rec17072019.csv	2019-07-15 05:04:37	15/07/2019	05:04:37	-0.2188	-0.1563	1.1879	6215396	6215396_20190704_221003_20190715_114503
6215396_rec17072019.csv	2019-07-15 05:04:37	15/07/2019	05:04:37	-0.1407	-0.297	1.4536	6215396	6215396_20190704_221003_20190715_114503
6215396_rec17072019.csv	2019-07-15 05:04:37	15/07/2019	05:04:37	-0.1876	-0.1719	1.6412	6215396	6215396_20190704_221003_20190715_114503
6215396_rec17072019.csv	2019-07-15 05:04:37	15/07/2019	05:04:37	0.0156	0.0313	1.7506	6215396	6215396_20190704_221003_20190715_114503
6215396_rec17072019.csv	2019-07-15 05:04:38	15/07/2019	05:04:38	0.0313	-0.1407	1.7506	6215396	6215396_20190704_221003_20190715_114503
6215396_rec17072019.csv	2019-07-15 05:04:38	15/07/2019	05:04:38	-0.0313	0.297	1.9069	6215396	6215396_20190704_221003_20190715_114503
6215396_rec17072019.csv	2019-07-15 05:04:38	15/07/2019	05:04:38	0.0156	-0.4533	1.6724	6215396	6215396_20190704_221003_20190715_114503
6215396_rec17072019.csv	2019-07-15 05:04:38	15/07/2019	05:04:38	-0.0313	0.1407	1.3911	6215396	6215396_20190704_221003_20190715_114503
6215396_rec17072019.csv	2019-07-15 05:04:38	15/07/2019	05:04:38	-0.0938	-0.1719	1.4223	6215396	6215396_20190704_221003_20190715_114503
6215396_rec17072019.csv	2019-07-15 05:04:38	15/07/2019	05:04:38	-0.1407	0.0625	1.5317	6215396	6215396_20190704_221003_20190715_114503
6215396_rec17072019.csv	2019-07-15 05:04:38	15/07/2019	05:04:38	-0.0938	0.0782	1.5943	6215396	6215396_20190704_221003_20190715_114503
6215396_rec17072019.csv	2019-07-15 05:04:38	15/07/2019	05:04:38	-0.0938	-0.2032	1.5161	6215396	6215396_20190704_221003_20190715_114503
6215396_rec17072019.csv	2019-07-15 05:04:38	15/07/2019	05:04:38	-0.0469	0.0469	1.6255	6215396	6215396_20190704_221003_20190715_114503
6215396_rec17072019.csv	2019-07-15 05:04:38	15/07/2019	05:04:38	-0.0313	0	1.4849	6215396	6215396_20190704_221003_20190715_114503
6215396_rec17072019.csv	2019-07-15 05:04:38	15/07/2019	05:04:38	-0.0625	-0.0469	1.3911	6215396	6215396_20190704_221003_20190715_114503
6215396_rec17072019.csv	2019-07-15 05:04:38	15/07/2019	05:04:38	-0.0782	-0.2813	1.5005	6215396	6215396_20190704_221003_20190715_114503
6215396_rec17072019.csv	2019-07-15 05:04:38	15/07/2019	05:04:38	0	0.4064	1.266	6215396	6215396_20190704_221003_20190715_114503
6215396_rec17072019.csv	2019-07-15 05:04:38	15/07/2019	05:04:38	0.0156	-0.2188	0.8597	6215396	6215396_20190704_221003_20190715_114503
6215396_rec17072019.csv	2019-07-15 05:04:38	15/07/2019	05:04:38	-0.1407	-0.0313	1.016	6215396	6215396_20190704_221003_20190715_114503
6215396_rec17072019.csv	2019-07-15 05:04:38	15/07/2019	05:04:38	-0.0156	-0.2345	0.8753	6215396	6215396_20190704_221003_20190715_114503
6215396_rec17072019.csv	2019-07-15 05:04:38	15/07/2019	05:04:38	-0.0313	0	0.7659	6215396	6215396_20190704_221003_20190715_114503
6215396_rec17072019.csv	2019-07-15 05:04:38	15/07/2019	05:04:38	-0.125	-0.0938	0.7659	6215396	6215396_20190704_221003_20190715_114503
6215396_rec17072019.csv	2019-07-15 05:04:38	15/07/2019	05:04:38	-0.0782	0.0313	0.6877	6215396	6215396_20190704_221003_20190715_114503
6215396_rec17072019.csv	2019-07-15 05:04:38	15/07/2019	05:04:38	-0.1407	0.2032	0.6721	6215396	6215396_20190704_221003_20190715_114503
6215396_rec17072019.csv	2019-07-15 05:04:38	15/07/2019	05:04:38	-0.1563	-0.2501	0.6721	6215396	6215396_20190704_221003_20190715_114503
6215396_rec17072019.csv	2019-07-15 05:04:38	15/07/2019	05:04:38	-0.1094	0.1563	0.8284	6215396	6215396_20190704_221003_20190715_114503
6215396_rec17072019.csv	2019-07-15 05:04:38	15/07/2019	05:04:38	-0.1719	-0.4064	0.7502	6215396	6215396_20190704_221003_20190715_114503
6215396_rec17072019.csv	2019-07-15 05:04:38	15/07/2019	05:04:38	-0.1719	0.2032	0.9534	6215396	6215396_20190704_221003_20190715_114503
6215396_rec17072019.csv	2019-07-15 05:04:38	15/07/2019	05:04:38	-0.1876	0.0782	1.016	6215396	6215396_20190704_221003_20190715_114503
6215396_rec17072019.csv	2019-07-15 05:04:39	15/07/2019	05:04:39	-0.0313	0.1407	0.9691	6215396	6215396_20190704_221003_20190715_114503
6215396_rec17072019.csv	2019-07-15 05:04:39	15/07/2019	05:04:39	-0.0625	-0.1094	1.0003	6215396	6215396_20190704_221003_20190715_114503
6215396_rec17072019.csv	2019-07-15 05:04:39	15/07/2019	05:04:39	-0.2032	-0.0469	1.0785	6215396	6215396_20190704_221003_20190715_114503
6215396_rec17072019.csv	2019-07-15 05:04:39	15/07/2019	05:04:39	-0.0782	0.4064	1.0472	6215396	6215396_20190704_221003_20190715_114503
6215396_rec17072019.csv	2019-07-15 05:04:39	15/07/2019	05:04:39	-0.2188	-0.5002	0.9534	6215396	6215396_20190704_221003_20190715_114503
6215396_rec17072019.csv	2019-07-15 05:04:39	15/07/2019	05:04:39	-0.1563	-0.1094	1.0316	6215396	6215396_20190704_221003_20190715_114503
6215396_rec17072019.csv	2019-07-15 05:04:39	15/07/2019	05:04:39	-0.1719	-0.1719	0.7659	6215396	6215396_20190704_221003_20190715_114503
6215396_rec17072019.csv	2019-07-15 05:04:39	15/07/2019	05:04:39	-0.2657	0.4376	1.016	6215396	6215396_20190704_221003_20190715_114503
6215396_rec17072019.csv	2019-07-15 05:04:39	15/07/2019	05:04:39	-0.0156	-0.2657	0.9378	6215396	6215396_20190704_221003_20190715_114503
6215396_rec17072019.csv	2019-07-15 05:04:39	15/07/2019	05:04:39	-0.1719	-0.4376	1.0003	6215396	6215396_20190704_221003_20190715_114503
6215396_rec17072019.csv	2019-07-15 05:04:39	15/07/2019	05:04:39	-0.3126	0.3282	1.3129	6215396	6215396_20190704_221003_20190715_114503
6215396_rec17072019.csv	2019-07-15 05:04:39	15/07/2019	05:04:39	-0.1094	-0.297	1.3286	6215396	6215396_20190704_221003_20190715_114503
6215396_rec17072019.csv	2019-07-15 05:04:39	15/07/2019	05:04:39	-0.0938	-0.2501	1.4223	6215396	6215396_20190704_221003_20190715_114503
6215396_rec17072019.csv	2019-07-15 05:04:39	15/07/2019	05:04:39	-0.1094	-0.2032	1.2348	6215396	6215396_20190704_221003_20190715_114503
6215396_rec17072019.csv	2019-07-15 05:04:39	15/07/2019	05:04:39	-0.2501	0.1876	1.4536	6215396	6215396_20190704_221003_20190715_114503
6215396_rec17072019.csv	2019-07-15 05:04:39	15/07/2019	05:04:39	-0.0625	-0.0156	1.2973	6215396	6215396_20190704_221003_20190715_114503
6215396_rec17072019.csv	2019-07-15 05:04:39	15/07/2019	05:04:39	-0.1563	-0.2032	1.1723	6215396	6215396_20190704_221003_20190715_114503
6215396_rec17072019.csv	2019-07-15 05:04:39	15/07/2019	05:04:39	-0.0782	-0.125	1.0003	6215396	6215396_20190704_221003_20190715_114503
6215396_rec17072019.csv	2019-07-15 05:04:39	15/07/2019	05:04:39	-0.1876	0.3282	0.9222	6215396	6215396_20190704_221003_20190715_114503
6215396_rec17072019.csv	2019-07-15 05:04:39	15/07/2019	05:04:39	-0.2501	0.0313	1.0316	6215396	6215396_20190704_221003_20190715_114503
6215396_rec17072019.csv	2019-07-15 05:04:39	15/07/2019	05:04:39	-0.1719	0.0156	0.9378	6215396	6215396_20190704_221003_20190715_114503
6215396_rec17072019.csv	2019-07-15 05:04:39	15/07/2019	05:04:39	-0.2032	-0.0156	0.9691	6215396	6215396_20190704_221003_20190715_114503
6215396_rec17072019.csv	2019-07-15 05:04:39	15/07/2019	05:04:39	-0.2188	0.2657	0.9691	6215396	6215396_20190704_221003_20190715_114503
6215396_rec17072019.csv	2019-07-15 05:04:39	15/07/2019	05:04:39	-0.1407	-0.4376	1.1097	6215396	6215396_20190704_221003_20190715_114503
6215396_rec17072019.csv	2019-07-15 05:04:39	15/07/2019	05:04:39	-0.3439	0.0156	1.2035	6215396	6215396_20190704_221003_20190715_114503
6215396_rec17072019.csv	2019-07-15 05:04:40	15/07/2019	05:04:40	-0.1563	-0.0313	1.2973	6215396	6215396_20190704_221003_20190715_114503
6215396_rec17072019.csv	2019-07-15 05:04:40	15/07/2019	05:04:40	-0.125	0.0313	1.2348	6215396	6215396_20190704_221003_20190715_114503
6215396_rec17072019.csv	2019-07-15 05:04:40	15/07/2019	05:04:40	-0.1094	-0.1407	1.0941	6215396	6215396_20190704_221003_20190715_114503
6215396_rec17072019.csv	2019-07-15 05:04:40	15/07/2019	05:04:40	-0.1719	0.0782	1.0941	6215396	6215396_20190704_221003_20190715_114503
6215396_rec17072019.csv	2019-07-15 05:04:40	15/07/2019	05:04:40	-0.1094	-0.0782	1.1723	6215396	6215396_20190704_221003_20190715_114503
6215396_rec17072019.csv	2019-07-15 05:04:40	15/07/2019	05:04:40	-0.125	-0.1563	1.0316	6215396	6215396_20190704_221003_20190715_114503
6215396_rec17072019.csv	2019-07-15 05:04:40	15/07/2019	05:04:40	-0.1094	0.0156	1.0003	6215396	6215396_20190704_221003_20190715_114503
6215396_rec17072019.csv	2019-07-15 05:04:40	15/07/2019	05:04:40	-0.1094	-0.0313	0.9378	6215396	6215396_20190704_221003_20190715_114503
6215396_rec17072019.csv	2019-07-15 05:04:40	15/07/2019	05:04:40	-0.125	-0.1563	1.0785	6215396	6215396_20190704_221003_20190715_114503
6215396_rec17072019.csv	2019-07-15 05:04:40	15/07/2019	05:04:40	-0.0469	0.1563	1.0003	6215396	6215396_20190704_221003_20190715_114503
6215396_rec17072019.csv	2019-07-15 05:04:40	15/07/2019	05:04:40	-0.1563	0	0.8753	6215396	6215396_20190704_221003_20190715_114503
6215396_rec17072019.csv	2019-07-15 05:04:40	15/07/2019	05:04:40	-0.125	-0.1719	1.1723	6215396	6215396_20190704_221003_20190715_114503
6215396_rec17072019.csv	2019-07-15 05:04:40	15/07/2019	05:04:40	-0.1094	0.0156	1.0472	6215396	6215396_20190704_221003_20190715_114503
6215396_rec17072019.csv	2019-07-15 05:04:40	15/07/2019	05:04:40	-0.2188	-0.0469	1.141	6215396	6215396_20190704_221003_20190715_114503
6215396_rec17072019.csv	2019-07-15 05:04:40	15/07/2019	05:04:40	-0.0625	0.0313	1.266	6215396	6215396_20190704_221003_20190715_114503
6215396_rec17072019.csv	2019-07-15 05:04:40	15/07/2019	05:04:40	-0.1407	-0.1563	1.2504	6215396	6215396_20190704_221003_20190715_114503
6215396_rec17072019.csv	2019-07-15 05:04:40	15/07/2019	05:04:40	-0.1407	-0.0938	1.1723	6215396	6215396_20190704_221003_20190715_114503
6215396_rec17072019.csv	2019-07-15 05:04:40	15/07/2019	05:04:40	-0.1876	-0.0469	0.9378	6215396	6215396_20190704_221003_20190715_114503
6215396_rec17072019.csv	2019-07-15 05:04:40	15/07/2019	05:04:40	-0.2813	0.1094	1.1097	6215396	6215396_20190704_221003_20190715_114503
6215396_rec17072019.csv	2019-07-15 05:04:40	15/07/2019	05:04:40	-0.125	0.0313	1.2035	6215396	6215396_20190704_221003_20190715_114503
6215396_rec17072019.csv	2019-07-15 05:04:40	15/07/2019	05:04:40	-0.1094	-0.0938	1.016	6215396	6215396_20190704_221003_20190715_114503
6215396_rec17072019.csv	2019-07-15 05:04:40	15/07/2019	05:04:40	-0.0782	-0.0938	0.9222	6215396	6215396_20190704_221003_20190715_114503
6215396_rec17072019.csv	2019-07-15 05:04:40	15/07/2019	05:04:40	-0.1719	-0.2657	0.9691	6215396	6215396_20190704_221003_20190715_114503
6215396_rec17072019.csv	2019-07-15 05:04:40	15/07/2019	05:04:40	-0.2188	0.0938	1.0628	6215396	6215396_20190704_221003_20190715_114503
6215396_rec17072019.csv	2019-07-15 05:04:40	15/07/2019	05:04:40	-0.2813	0.0313	1.0785	6215396	6215396_20190704_221003_20190715_114503
6215396_rec17072019.csv	2019-07-15 05:04:41	15/07/2019	05:04:41	-0.2032	0.1094	1.1566	6215396	6215396_20190704_221003_20190715_114503
6215396_rec17072019.csv	2019-07-15 05:04:41	15/07/2019	05:04:41	-0.1094	-0.0313	1.1254	6215396	6215396_20190704_221003_20190715_114503
6215396_rec17072019.csv	2019-07-15 05:04:41	15/07/2019	05:04:41	-0.0313	-0.4689	1.0316	6215396	6215396_20190704_221003_20190715_114503
6215396_rec17072019.csv	2019-07-15 05:04:41	15/07/2019	05:04:41	-0.0625	0.1094	1.2348	6215396	6215396_20190704_221003_20190715_114503
6215396_rec17072019.csv	2019-07-15 05:04:41	15/07/2019	05:04:41	-0.0156	-0.2032	1.266	6215396	6215396_20190704_221003_20190715_114503
6215396_rec17072019.csv	2019-07-15 05:04:41	15/07/2019	05:04:41	-0.1407	-0.0469	1.4223	6215396	6215396_20190704_221003_20190715_114503
6215396_rec17072019.csv	2019-07-15 05:04:41	15/07/2019	05:04:41	-0.0156	0	1.563	6215396	6215396_20190704_221003_20190715_114503
6215396_rec17072019.csv	2019-07-15 05:04:41	15/07/2019	05:04:41	0.0156	-0.1563	1.4067	6215396	6215396_20190704_221003_20190715_114503
6215396_rec17072019.csv	2019-07-15 05:04:41	15/07/2019	05:04:41	0	0.1407	1.6568	6215396	6215396_20190704_221003_20190715_114503
6215396_rec17072019.csv	2019-07-15 05:04:41	15/07/2019	05:04:41	0.0156	-0.5158	1.4536	6215396	6215396_20190704_221003_20190715_114503
6215396_rec17072019.csv	2019-07-15 05:04:41	15/07/2019	05:04:41	-0.0782	-0.422	0.5783	6215396	6215396_20190704_221003_20190715_114503
6215396_rec17072019.csv	2019-07-15 05:04:41	15/07/2019	05:04:41	0.3751	0.4533	0.1407	6215396	6215396_20190704_221003_20190715_114503
6215396_rec17072019.csv	2019-07-15 05:04:41	15/07/2019	05:04:41	-0.0938	-0.0625	0.4533	6215396	6215396_20190704_221003_20190715_114503
6215396_rec17072019.csv	2019-07-15 05:04:41	15/07/2019	05:04:41	-0.5939	0.3751	1.0316	6215396	6215396_20190704_221003_20190715_114503
6215396_rec17072019.csv	2019-07-15 05:04:41	15/07/2019	05:04:41	0.1719	-0.3282	1.688	6215396	6215396_20190704_221003_20190715_114503
6215396_rec17072019.csv	2019-07-15 05:04:41	15/07/2019	05:04:41	0.422	-0.0782	1.5317	6215396	6215396_20190704_221003_20190715_114503
6215396_rec17072019.csv	2019-07-15 05:04:41	15/07/2019	05:04:41	-0.2032	0.4533	0.297	6215396	6215396_20190704_221003_20190715_114503
6215396_rec17072019.csv	2019-07-15 05:04:41	15/07/2019	05:04:41	0.2188	-0.1407	-0.2501	6215396	6215396_20190704_221003_20190715_114503
6215396_rec17072019.csv	2019-07-15 05:04:41	15/07/2019	05:04:41	0.1719	-0.0469	-0.0625	6215396	6215396_20190704_221003_20190715_114503
6215396_rec17072019.csv	2019-07-15 05:04:41	15/07/2019	05:04:41	-0.2345	-0.0469	0.0625	6215396	6215396_20190704_221003_20190715_114503
6215396_rec17072019.csv	2019-07-15 05:04:41	15/07/2019	05:04:41	-0.6252	0.0156	0.7346	6215396	6215396_20190704_221003_20190715_114503
6215396_rec17072019.csv	2019-07-15 05:04:41	15/07/2019	05:04:41	0	-0.0156	1.5943	6215396	6215396_20190704_221003_20190715_114503
6215396_rec17072019.csv	2019-07-15 05:04:41	15/07/2019	05:04:41	0.0938	0.0469	1.5786	6215396	6215396_20190704_221003_20190715_114503
6215396_rec17072019.csv	2019-07-15 05:04:41	15/07/2019	05:04:41	-0.125	0.5783	0.422	6215396	6215396_20190704_221003_20190715_114503
6215396_rec17072019.csv	2019-07-15 05:04:41	15/07/2019	05:04:41	0.1407	-0.0938	-0.2032	6215396	6215396_20190704_221003_20190715_114503
6215396_rec17072019.csv	2019-07-15 05:04:42	15/07/2019	05:04:42	0.2657	-0.3595	-0.0782	6215396	6215396_20190704_221003_20190715_114503
6215396_rec17072019.csv	2019-07-15 05:04:42	15/07/2019	05:04:42	-0.1563	-0.3751	0.0782	6215396	6215396_20190704_221003_20190715_114503
6215396_rec17072019.csv	2019-07-15 05:04:42	15/07/2019	05:04:42	-0.4689	-0.2345	0.6877	6215396	6215396_20190704_221003_20190715_114503
6215396_rec17072019.csv	2019-07-15 05:04:42	15/07/2019	05:04:42	-0.0782	0.2032	1.5943	6215396	6215396_20190704_221003_20190715_114503
6215396_rec17072019.csv	2019-07-15 05:04:42	15/07/2019	05:04:42	0.2345	0.3282	1.4536	6215396	6215396_20190704_221003_20190715_114503
6215396_rec17072019.csv	2019-07-15 05:04:42	15/07/2019	05:04:42	-0.0782	0.6096	0.422	6215396	6215396_20190704_221003_20190715_114503
6215396_rec17072019.csv	2019-07-15 05:04:42	15/07/2019	05:04:42	0.2501	-0.2813	-0.1407	6215396	6215396_20190704_221003_20190715_114503
6215396_rec17072019.csv	2019-07-15 05:04:42	15/07/2019	05:04:42	-0.0782	-1.0003	0.5627	6215396	6215396_20190704_221003_20190715_114503
6215396_rec17072019.csv	2019-07-15 05:04:42	15/07/2019	05:04:42	-0.2657	0.8128	1.5317	6215396	6215396_20190704_221003_20190715_114503
6215396_rec17072019.csv	2019-07-15 05:04:42	15/07/2019	05:04:42	-0.0625	-0.3751	1.2817	6215396	6215396_20190704_221003_20190715_114503
6215396_rec17072019.csv	2019-07-15 05:04:42	15/07/2019	05:04:42	-0.125	0.0469	1.2035	6215396	6215396_20190704_221003_20190715_114503
6215396_rec17072019.csv	2019-07-15 05:04:42	15/07/2019	05:04:42	-0.2188	0.5939	1.4849	6215396	6215396_20190704_221003_20190715_114503
6215396_rec17072019.csv	2019-07-15 05:04:42	15/07/2019	05:04:42	-0.1094	-0.4533	1.3911	6215396	6215396_20190704_221003_20190715_114503
6215396_rec17072019.csv	2019-07-15 05:04:42	15/07/2019	05:04:42	-0.0938	-0.1719	1.563	6215396	6215396_20190704_221003_20190715_114503
6215396_rec17072019.csv	2019-07-15 05:04:42	15/07/2019	05:04:42	-0.0156	0.0938	1.6099	6215396	6215396_20190704_221003_20190715_114503
6215396_rec17072019.csv	2019-07-15 05:04:42	15/07/2019	05:04:42	-0.0625	-0.2032	1.6412	6215396	6215396_20190704_221003_20190715_114503
6215396_rec17072019.csv	2019-07-15 05:04:42	15/07/2019	05:04:42	-0.0625	0.1563	1.8756	6215396	6215396_20190704_221003_20190715_114503
6215396_rec17072019.csv	2019-07-15 05:04:42	15/07/2019	05:04:42	-0.0313	0.1407	1.7818	6215396	6215396_20190704_221003_20190715_114503
6215396_rec17072019.csv	2019-07-15 05:04:42	15/07/2019	05:04:42	-0.0938	-0.3751	1.7193	6215396	6215396_20190704_221003_20190715_114503
6215396_rec17072019.csv	2019-07-15 05:04:42	15/07/2019	05:04:42	-0.0313	0.0938	1.9538	6215396	6215396_20190704_221003_20190715_114503
6215396_rec17072019.csv	2019-07-15 05:04:42	15/07/2019	05:04:42	0.0156	0.0938	2.1101	6215396	6215396_20190704_221003_20190715_114503
6215396_rec17072019.csv	2019-07-15 05:04:42	15/07/2019	05:04:42	0	-0.3126	1.6724	6215396	6215396_20190704_221003_20190715_114503
6215396_rec17072019.csv	2019-07-15 05:04:42	15/07/2019	05:04:42	0.0156	0.0625	0.9065	6215396	6215396_20190704_221003_20190715_114503
6215396_rec17072019.csv	2019-07-15 05:04:42	15/07/2019	05:04:42	0.4533	0.0782	0.2032	6215396	6215396_20190704_221003_20190715_114503
6215396_rec17072019.csv	2019-07-15 05:04:42	15/07/2019	05:04:42	0	0.0156	0.2657	6215396	6215396_20190704_221003_20190715_114503
6215396_rec17072019.csv	2019-07-15 05:04:43	15/07/2019	05:04:43	-0.5158	0.1563	0.7971	6215396	6215396_20190704_221003_20190715_114503
6215396_rec17072019.csv	2019-07-15 05:04:43	15/07/2019	05:04:43	-0.1876	-0.4376	1.7662	6215396	6215396_20190704_221003_20190715_114503
6215396_rec17072019.csv	2019-07-15 05:04:43	15/07/2019	05:04:43	0.297	0.1094	1.7662	6215396	6215396_20190704_221003_20190715_114503
6215396_rec17072019.csv	2019-07-15 05:04:43	15/07/2019	05:04:43	0.0782	-0.4845	0.8284	6215396	6215396_20190704_221003_20190715_114503
6215396_rec17072019.csv	2019-07-15 05:04:43	15/07/2019	05:04:43	0.1719	0.0313	0.1094	6215396	6215396_20190704_221003_20190715_114503
6215396_rec17072019.csv	2019-07-15 05:04:43	15/07/2019	05:04:43	-0.0156	-0.2345	0.1094	6215396	6215396_20190704_221003_20190715_114503
6215396_rec17072019.csv	2019-07-15 05:04:43	15/07/2019	05:04:43	-0.4376	0.1407	1.0785	6215396	6215396_20190704_221003_20190715_114503
6215396_rec17072019.csv	2019-07-15 05:04:43	15/07/2019	05:04:43	-0.1407	-0.3439	1.2973	6215396	6215396_20190704_221003_20190715_114503
6215396_rec17072019.csv	2019-07-15 05:04:43	15/07/2019	05:04:43	-0.1094	-0.0313	1.2817	6215396	6215396_20190704_221003_20190715_114503
6215396_rec17072019.csv	2019-07-15 05:04:43	15/07/2019	05:04:43	-0.1876	-0.0469	1.2035	6215396	6215396_20190704_221003_20190715_114503
6215396_rec17072019.csv	2019-07-15 05:04:43	15/07/2019	05:04:43	-0.1407	-0.2188	1.2035	6215396	6215396_20190704_221003_20190715_114503
6215396_rec17072019.csv	2019-07-15 05:04:43	15/07/2019	05:04:43	-0.1407	0.0156	1.1723	6215396	6215396_20190704_221003_20190715_114503
6215396_rec17072019.csv	2019-07-15 05:04:43	15/07/2019	05:04:43	-0.0938	-0.2345	1.016	6215396	6215396_20190704_221003_20190715_114503
6215396_rec17072019.csv	2019-07-15 05:04:43	15/07/2019	05:04:43	-0.0625	-0.1719	1.0941	6215396	6215396_20190704_221003_20190715_114503
6215396_rec17072019.csv	2019-07-15 05:04:43	15/07/2019	05:04:43	-0.1094	-0.0313	1.0316	6215396	6215396_20190704_221003_20190715_114503
6215396_rec17072019.csv	2019-07-15 05:04:43	15/07/2019	05:04:43	-0.1563	0.0938	1.0785	6215396	6215396_20190704_221003_20190715_114503
6215396_rec17072019.csv	2019-07-15 05:04:43	15/07/2019	05:04:43	-0.2032	-0.1094	1.0628	6215396	6215396_20190704_221003_20190715_114503
6215396_rec17072019.csv	2019-07-15 05:04:43	15/07/2019	05:04:43	-0.1719	-0.0313	1.1097	6215396	6215396_20190704_221003_20190715_114503
6215396_rec17072019.csv	2019-07-15 05:04:43	15/07/2019	05:04:43	-0.1563	0.0313	1.1254	6215396	6215396_20190704_221003_20190715_114503
6215396_rec17072019.csv	2019-07-15 05:04:43	15/07/2019	05:04:43	-0.1563	0.0469	1.2817	6215396	6215396_20190704_221003_20190715_114503
6215396_rec17072019.csv	2019-07-15 05:04:43	15/07/2019	05:04:43	-0.125	0.0156	1.2973	6215396	6215396_20190704_221003_20190715_114503
6215396_rec17072019.csv	2019-07-15 05:04:43	15/07/2019	05:04:43	-0.0313	-0.2813	1.2817	6215396	6215396_20190704_221003_20190715_114503
6215396_rec17072019.csv	2019-07-15 05:04:43	15/07/2019	05:04:43	-0.1407	0.125	1.3286	6215396	6215396_20190704_221003_20190715_114503
6215396_rec17072019.csv	2019-07-15 05:04:43	15/07/2019	05:04:43	-0.125	-0.1719	1.3598	6215396	6215396_20190704_221003_20190715_114503
6215396_rec17072019.csv	2019-07-15 05:04:43	15/07/2019	05:04:43	-0.2188	0.0313	1.5474	6215396	6215396_20190704_221003_20190715_114503
6215396_rec17072019.csv	2019-07-15 05:04:44	15/07/2019	05:04:44	-0.2345	-0.2032	1.7975	6215396	6215396_20190704_221003_20190715_114503
6215396_rec17072019.csv	2019-07-15 05:04:44	15/07/2019	05:04:44	-0.1876	-0.297	1.2035	6215396	6215396_20190704_221003_20190715_114503
6215396_rec17072019.csv	2019-07-15 05:04:44	15/07/2019	05:04:44	0.0469	-0.1563	0.5158	6215396	6215396_20190704_221003_20190715_114503
6215396_rec17072019.csv	2019-07-15 05:04:44	15/07/2019	05:04:44	0.125	0.5002	0.3282	6215396	6215396_20190704_221003_20190715_114503
6215396_rec17072019.csv	2019-07-15 05:04:44	15/07/2019	05:04:44	-0.3595	0.0782	0.9378	6215396	6215396_20190704_221003_20190715_114503
6215396_rec17072019.csv	2019-07-15 05:04:44	15/07/2019	05:04:44	-0.422	-0.1719	1.7349	6215396	6215396_20190704_221003_20190715_114503
6215396_rec17072019.csv	2019-07-15 05:04:44	15/07/2019	05:04:44	0.4845	0.2188	2.0788	6215396	6215396_20190704_221003_20190715_114503
6215396_rec17072019.csv	2019-07-15 05:04:44	15/07/2019	05:04:44	-0.1563	-0.2345	1.5786	6215396	6215396_20190704_221003_20190715_114503
6215396_rec17072019.csv	2019-07-15 05:04:44	15/07/2019	05:04:44	0.1563	-0.1407	0.7659	6215396	6215396_20190704_221003_20190715_114503
6215396_rec17072019.csv	2019-07-15 05:04:44	15/07/2019	05:04:44	0.3908	0.1876	0.1719	6215396	6215396_20190704_221003_20190715_114503
6215396_rec17072019.csv	2019-07-15 05:04:44	15/07/2019	05:04:44	-0.2032	0.0469	0.3595	6215396	6215396_20190704_221003_20190715_114503
6215396_rec17072019.csv	2019-07-15 05:04:44	15/07/2019	05:04:44	-0.5627	-0.125	1.3129	6215396	6215396_20190704_221003_20190715_114503
6215396_rec17072019.csv	2019-07-15 05:04:44	15/07/2019	05:04:44	0.2813	-0.1719	2.0163	6215396	6215396_20190704_221003_20190715_114503
6215396_rec17072019.csv	2019-07-15 05:04:44	15/07/2019	05:04:44	0.1094	-0.2813	1.7506	6215396	6215396_20190704_221003_20190715_114503
6215396_rec17072019.csv	2019-07-15 05:04:44	15/07/2019	05:04:44	0.0156	-0.297	0.6252	6215396	6215396_20190704_221003_20190715_114503
6215396_rec17072019.csv	2019-07-15 05:04:44	15/07/2019	05:04:44	0.3595	0.2657	0.0469	6215396	6215396_20190704_221003_20190715_114503
6215396_rec17072019.csv	2019-07-15 05:04:44	15/07/2019	05:04:44	0.0156	-0.0469	0.2657	6215396	6215396_20190704_221003_20190715_114503
6215396_rec17072019.csv	2019-07-15 05:04:44	15/07/2019	05:04:44	-0.5627	-0.1719	1.0003	6215396	6215396_20190704_221003_20190715_114503
6215396_rec17072019.csv	2019-07-15 05:04:44	15/07/2019	05:04:44	0	-0.125	1.8443	6215396	6215396_20190704_221003_20190715_114503
6215396_rec17072019.csv	2019-07-15 05:04:44	15/07/2019	05:04:44	0.1876	0.6408	1.5005	6215396	6215396_20190704_221003_20190715_114503
6215396_rec17072019.csv	2019-07-15 05:04:44	15/07/2019	05:04:44	0.0469	0.0625	0.5471	6215396	6215396_20190704_221003_20190715_114503
6215396_rec17072019.csv	2019-07-15 05:04:44	15/07/2019	05:04:44	0	-0.3908	0.3751	6215396	6215396_20190704_221003_20190715_114503
6215396_rec17072019.csv	2019-07-15 05:04:44	15/07/2019	05:04:44	-0.2188	-0.0156	0.9378	6215396	6215396_20190704_221003_20190715_114503
6215396_rec17072019.csv	2019-07-15 05:04:44	15/07/2019	05:04:44	-0.1876	-0.2032	1.0003	6215396	6215396_20190704_221003_20190715_114503
6215396_rec17072019.csv	2019-07-15 05:04:44	15/07/2019	05:04:44	-0.0938	0.4533	1.0628	6215396	6215396_20190704_221003_20190715_114503
6215396_rec17072019.csv	2019-07-15 05:04:45	15/07/2019	05:04:45	-0.0782	-0.297	1.1097	6215396	6215396_20190704_221003_20190715_114503
6215396_rec17072019.csv	2019-07-15 05:04:45	15/07/2019	05:04:45	-0.2226	0.0394	1.4567	6215396	6215396_20190704_221003_20190715_114503
6215396_rec17072019.csv	2019-07-15 05:04:45	15/07/2019	05:04:45	0.06	-0.1357	1.438	6215396	6215396_20190704_221003_20190715_114503
6215396_rec17072019.csv	2019-07-15 05:04:45	15/07/2019	05:04:45	0.0556	-0.0913	0.3145	6215396	6215396_20190704_221003_20190715_114503
6215396_rec17072019.csv	2019-07-15 05:04:45	15/07/2019	05:04:45	0.2069	-0.1525	0.0219	6215396	6215396_20190704_221003_20190715_114503
6215396_rec17072019.csv	2019-07-15 05:04:45	15/07/2019	05:04:45	-0.0375	0.0782	0.272	6215396	6215396_20190704_221003_20190715_114503
6215396_rec17072019.csv	2019-07-15 05:04:45	15/07/2019	05:04:45	-0.4939	0.2057	0.6571	6215396	6215396_20190704_221003_20190715_114503
6215396_rec17072019.csv	2019-07-15 05:04:45	15/07/2019	05:04:45	-0.4533	0.0113	1.418	6215396	6215396_20190704_221003_20190715_114503
6215396_rec17072019.csv	2019-07-15 05:04:45	15/07/2019	05:04:45	0.0644	-0.1651	1.8743	6215396	6215396_20190704_221003_20190715_114503
6215396_rec17072019.csv	2019-07-15 05:04:45	15/07/2019	05:04:45	0.0419	-0.6058	1.2954	6215396	6215396_20190704_221003_20190715_114503
6215396_rec17072019.csv	2019-07-15 05:04:45	15/07/2019	05:04:45	0.1969	-0.4345	0.3251	6215396	6215396_20190704_221003_20190715_114503
6215396_rec17072019.csv	2019-07-15 05:04:45	15/07/2019	05:04:45	-0.0475	0.4133	0.5902	6215396	6215396_20190704_221003_20190715_114503
6215396_rec17072019.csv	2019-07-15 05:04:45	15/07/2019	05:04:45	-0.2563	0.4095	1.5155	6215396	6215396_20190704_221003_20190715_114503
6215396_rec17072019.csv	2019-07-15 05:04:45	15/07/2019	05:04:45	-0.045	-0.135	1.4586	6215396	6215396_20190704_221003_20190715_114503
6215396_rec17072019.csv	2019-07-15 05:04:45	15/07/2019	05:04:45	-0.0525	-0.065	1.3736	6215396	6215396_20190704_221003_20190715_114503
6215396_rec17072019.csv	2019-07-15 05:04:45	15/07/2019	05:04:45	-0.1032	0.0313	1.3317	6215396	6215396_20190704_221003_20190715_114503
6215396_rec17072019.csv	2019-07-15 05:04:45	15/07/2019	05:04:45	-0.1494	0.0013	1.4029	6215396	6215396_20190704_221003_20190715_114503
6215396_rec17072019.csv	2019-07-15 05:04:45	15/07/2019	05:04:45	-0.0869	-0.1857	1.443	6215396	6215396_20190704_221003_20190715_114503
6215396_rec17072019.csv	2019-07-15 05:04:45	15/07/2019	05:04:45	0.0094	-0.0969	1.4042	6215396	6215396_20190704_221003_20190715_114503
6215396_rec17072019.csv	2019-07-15 05:04:45	15/07/2019	05:04:45	0.0194	-0.1144	1.498	6215396	6215396_20190704_221003_20190715_114503
6215396_rec17072019.csv	2019-07-15 05:04:45	15/07/2019	05:04:45	0.0156	0.0344	1.3692	6215396	6215396_20190704_221003_20190715_114503
6215396_rec17072019.csv	2019-07-15 05:04:45	15/07/2019	05:04:45	-0.0238	0.0125	1.3417	6215396	6215396_20190704_221003_20190715_114503
6215396_rec17072019.csv	2019-07-15 05:04:45	15/07/2019	05:04:45	-0.045	-0.0413	1.2479	6215396	6215396_20190704_221003_20190715_114503
6215396_rec17072019.csv	2019-07-15 05:04:45	15/07/2019	05:04:45	-0.09	-0.0613	1.206	6215396	6215396_20190704_221003_20190715_114503
6215396_rec17072019.csv	2019-07-15 05:04:45	15/07/2019	05:04:45	-0.0938	0.0313	1.141	6215396	6215396_20190704_221003_20190715_114503
6215396_rec17072019.csv	2019-07-15 05:04:46	15/07/2019	05:04:46	-0.1563	-0.0938	1.0785	6215396	6215396_20190704_221003_20190715_114503
6215396_rec17072019.csv	2019-07-15 05:04:46	15/07/2019	05:04:46	-0.125	-0.2345	1.2191	6215396	6215396_20190704_221003_20190715_114503
6215396_rec17072019.csv	2019-07-15 05:04:46	15/07/2019	05:04:46	-0.2813	0.1719	1.4067	6215396	6215396_20190704_221003_20190715_114503
6215396_rec17072019.csv	2019-07-15 05:04:46	15/07/2019	05:04:46	-0.0469	-0.1094	1.4223	6215396	6215396_20190704_221003_20190715_114503
6215396_rec17072019.csv	2019-07-15 05:04:46	15/07/2019	05:04:46	-0.0313	0.0938	1.3129	6215396	6215396_20190704_221003_20190715_114503
6215396_rec17072019.csv	2019-07-15 05:04:46	15/07/2019	05:04:46	-0.0156	-0.2188	1.3129	6215396	6215396_20190704_221003_20190715_114503
6215396_rec17072019.csv	2019-07-15 05:04:46	15/07/2019	05:04:46	-0.0469	0.1563	1.2035	6215396	6215396_20190704_221003_20190715_114503
6215396_rec17072019.csv	2019-07-15 05:04:46	15/07/2019	05:04:46	-0.0469	-0.2032	1.0785	6215396	6215396_20190704_221003_20190715_114503
6215396_rec17072019.csv	2019-07-15 05:04:46	15/07/2019	05:04:46	-0.2188	0.1719	1.438	6215396	6215396_20190704_221003_20190715_114503
6215396_rec17072019.csv	2019-07-15 05:04:46	15/07/2019	05:04:46	-0.0313	0	1.0003	6215396	6215396_20190704_221003_20190715_114503
6215396_rec17072019.csv	2019-07-15 05:04:46	15/07/2019	05:04:46	0.1094	0.4064	0.2032	6215396	6215396_20190704_221003_20190715_114503
6215396_rec17072019.csv	2019-07-15 05:04:46	15/07/2019	05:04:46	0.2501	-0.125	0.2188	6215396	6215396_20190704_221003_20190715_114503
6215396_rec17072019.csv	2019-07-15 05:04:46	15/07/2019	05:04:46	0.0313	-0.3282	0.2813	6215396	6215396_20190704_221003_20190715_114503
6215396_rec17072019.csv	2019-07-15 05:04:46	15/07/2019	05:04:46	-0.5627	0.2813	0.6877	6215396	6215396_20190704_221003_20190715_114503
6215396_rec17072019.csv	2019-07-15 05:04:46	15/07/2019	05:04:46	-0.297	-0.0782	1.5005	6215396	6215396_20190704_221003_20190715_114503
6215396_rec17072019.csv	2019-07-15 05:04:46	15/07/2019	05:04:46	0.1407	0.0469	1.6568	6215396	6215396_20190704_221003_20190715_114503
6215396_rec17072019.csv	2019-07-15 05:04:46	15/07/2019	05:04:46	0	0.3282	0.6721	6215396	6215396_20190704_221003_20190715_114503
6215396_rec17072019.csv	2019-07-15 05:04:46	15/07/2019	05:04:46	0.1563	-0.0938	-0.125	6215396	6215396_20190704_221003_20190715_114503
6215396_rec17072019.csv	2019-07-15 05:04:46	15/07/2019	05:04:46	0.1563	-0.3595	0	6215396	6215396_20190704_221003_20190715_114503
6215396_rec17072019.csv	2019-07-15 05:04:46	15/07/2019	05:04:46	-0.0938	-0.5002	0.1876	6215396	6215396_20190704_221003_20190715_114503
6215396_rec17072019.csv	2019-07-15 05:04:46	15/07/2019	05:04:46	-0.4533	0.1094	1.0003	6215396	6215396_20190704_221003_20190715_114503
6215396_rec17072019.csv	2019-07-15 05:04:46	15/07/2019	05:04:46	0	-0.5158	1.688	6215396	6215396_20190704_221003_20190715_114503
6215396_rec17072019.csv	2019-07-15 05:04:46	15/07/2019	05:04:46	0.2345	0.1563	1.7975	6215396	6215396_20190704_221003_20190715_114503
6215396_rec17072019.csv	2019-07-15 05:04:46	15/07/2019	05:04:46	-0.125	1.0316	1.141	6215396	6215396_20190704_221003_20190715_114503
6215396_rec17072019.csv	2019-07-15 05:04:46	15/07/2019	05:04:46	0.2657	0.2501	-0.3282	6215396	6215396_20190704_221003_20190715_114503
6215396_rec17072019.csv	2019-07-15 05:04:47	15/07/2019	05:04:47	0.1719	-0.7971	-0.2188	6215396	6215396_20190704_221003_20190715_114503
6215396_rec17072019.csv	2019-07-15 05:04:47	15/07/2019	05:04:47	-0.4845	-0.1407	1.141	6215396	6215396_20190704_221003_20190715_114503
6215396_rec17072019.csv	2019-07-15 05:04:47	15/07/2019	05:04:47	-0.0938	-0.1407	1.1879	6215396	6215396_20190704_221003_20190715_114503
6215396_rec17072019.csv	2019-07-15 05:04:47	15/07/2019	05:04:47	-0.1094	0.0625	1.0316	6215396	6215396_20190704_221003_20190715_114503
6215396_rec17072019.csv	2019-07-15 05:04:47	15/07/2019	05:04:47	-0.0782	-0.4845	1.1254	6215396	6215396_20190704_221003_20190715_114503
6215396_rec17072019.csv	2019-07-15 05:04:47	15/07/2019	05:04:47	-0.1407	0.0625	1.1097	6215396	6215396_20190704_221003_20190715_114503
6215396_rec17072019.csv	2019-07-15 05:04:47	15/07/2019	05:04:47	-0.1094	-0.125	1.0785	6215396	6215396_20190704_221003_20190715_114503
6215396_rec17072019.csv	2019-07-15 05:04:47	15/07/2019	05:04:47	-0.0782	-0.0156	1.141	6215396	6215396_20190704_221003_20190715_114503
6215396_rec17072019.csv	2019-07-15 05:04:47	15/07/2019	05:04:47	-0.1563	-0.2501	1.1879	6215396	6215396_20190704_221003_20190715_114503
6215396_rec17072019.csv	2019-07-15 05:04:47	15/07/2019	05:04:47	-0.0313	0.0938	1.0316	6215396	6215396_20190704_221003_20190715_114503
6215396_rec17072019.csv	2019-07-15 05:04:47	15/07/2019	05:04:47	-0.2188	0.0156	1.2191	6215396	6215396_20190704_221003_20190715_114503
6215396_rec17072019.csv	2019-07-15 05:04:47	15/07/2019	05:04:47	-0.1563	0.0313	1.3911	6215396	6215396_20190704_221003_20190715_114503
6215396_rec17072019.csv	2019-07-15 05:04:47	15/07/2019	05:04:47	-0.1094	-0.2032	1.2504	6215396	6215396_20190704_221003_20190715_114503
6215396_rec17072019.csv	2019-07-15 05:04:47	15/07/2019	05:04:47	-0.1407	-0.1719	1.3286	6215396	6215396_20190704_221003_20190715_114503
6215396_rec17072019.csv	2019-07-15 05:04:47	15/07/2019	05:04:47	-0.2345	-0.1407	1.563	6215396	6215396_20190704_221003_20190715_114503
6215396_rec17072019.csv	2019-07-15 05:04:47	15/07/2019	05:04:47	-0.1876	0.3908	1.7193	6215396	6215396_20190704_221003_20190715_114503
6215396_rec17072019.csv	2019-07-15 05:04:47	15/07/2019	05:04:47	-0.1407	-0.1719	1.6724	6215396	6215396_20190704_221003_20190715_114503
6215396_rec17072019.csv	2019-07-15 05:04:47	15/07/2019	05:04:47	-0.0938	-0.1563	1.5786	6215396	6215396_20190704_221003_20190715_114503
6215396_rec17072019.csv	2019-07-15 05:04:47	15/07/2019	05:04:47	-0.0938	0.297	1.7037	6215396	6215396_20190704_221003_20190715_114503
6215396_rec17072019.csv	2019-07-15 05:04:47	15/07/2019	05:04:47	0	0.0313	1.688	6215396	6215396_20190704_221003_20190715_114503
6215396_rec17072019.csv	2019-07-15 05:04:47	15/07/2019	05:04:47	-0.0156	-0.3282	1.6568	6215396	6215396_20190704_221003_20190715_114503
6215396_rec17072019.csv	2019-07-15 05:04:47	15/07/2019	05:04:47	-0.0625	0.3439	1.7349	6215396	6215396_20190704_221003_20190715_114503
6215396_rec17072019.csv	2019-07-15 05:04:47	15/07/2019	05:04:47	0.0156	-0.3439	1.5474	6215396	6215396_20190704_221003_20190715_114503
6215396_rec17072019.csv	2019-07-15 05:04:47	15/07/2019	05:04:47	-0.0782	0.0469	1.5943	6215396	6215396_20190704_221003_20190715_114503
6215396_rec17072019.csv	2019-07-15 05:04:47	15/07/2019	05:04:47	-0.0469	0	1.3442	6215396	6215396_20190704_221003_20190715_114503
6215396_rec17072019.csv	2019-07-15 05:04:48	15/07/2019	05:04:48	-0.0938	-0.0313	1.4067	6215396	6215396_20190704_221003_20190715_114503
6215396_rec17072019.csv	2019-07-15 05:04:48	15/07/2019	05:04:48	-0.0625	-0.0469	1.3754	6215396	6215396_20190704_221003_20190715_114503
6215396_rec17072019.csv	2019-07-15 05:04:48	15/07/2019	05:04:48	-0.125	-0.1719	1.3129	6215396	6215396_20190704_221003_20190715_114503
6215396_rec17072019.csv	2019-07-15 05:04:48	15/07/2019	05:04:48	-0.0156	0.0469	1.4223	6215396	6215396_20190704_221003_20190715_114503
6215396_rec17072019.csv	2019-07-15 05:04:48	15/07/2019	05:04:48	-0.0469	-0.125	1.3598	6215396	6215396_20190704_221003_20190715_114503
6215396_rec17072019.csv	2019-07-15 05:04:48	15/07/2019	05:04:48	-0.0313	-0.0156	1.5005	6215396	6215396_20190704_221003_20190715_114503
6215396_rec17072019.csv	2019-07-15 05:04:48	15/07/2019	05:04:48	-0.0782	-0.1407	1.4536	6215396	6215396_20190704_221003_20190715_114503
6215396_rec17072019.csv	2019-07-15 05:04:48	15/07/2019	05:04:48	-0.2345	-0.1876	1.7506	6215396	6215396_20190704_221003_20190715_114503
6215396_rec17072019.csv	2019-07-15 05:04:48	15/07/2019	05:04:48	-0.2813	0.1407	2.0475	6215396	6215396_20190704_221003_20190715_114503
6215396_rec17072019.csv	2019-07-15 05:04:48	15/07/2019	05:04:48	-0.1719	-0.2188	1.6099	6215396	6215396_20190704_221003_20190715_114503
6215396_rec17072019.csv	2019-07-15 05:04:48	15/07/2019	05:04:48	0.1407	-0.2188	0.5783	6215396	6215396_20190704_221003_20190715_114503
6215396_rec17072019.csv	2019-07-15 05:04:48	15/07/2019	05:04:48	0.125	0.5627	0.2657	6215396	6215396_20190704_221003_20190715_114503
6215396_rec17072019.csv	2019-07-15 05:04:48	15/07/2019	05:04:48	-0.1563	0.0313	0.6877	6215396	6215396_20190704_221003_20190715_114503
6215396_rec17072019.csv	2019-07-15 05:04:48	15/07/2019	05:04:48	-0.4533	0.5939	1.563	6215396	6215396_20190704_221003_20190715_114503
6215396_rec17072019.csv	2019-07-15 05:04:48	15/07/2019	05:04:48	-0.0469	-0.125	1.9694	6215396	6215396_20190704_221003_20190715_114503
6215396_rec17072019.csv	2019-07-15 05:04:48	15/07/2019	05:04:48	0.0469	-0.125	1.8443	6215396	6215396_20190704_221003_20190715_114503
6215396_rec17072019.csv	2019-07-15 05:04:48	15/07/2019	05:04:48	0.0156	-0.1719	1.0941	6215396	6215396_20190704_221003_20190715_114503
6215396_rec17072019.csv	2019-07-15 05:04:48	15/07/2019	05:04:48	0.3908	-0.5471	0.0469	6215396	6215396_20190704_221003_20190715_114503
6215396_rec17072019.csv	2019-07-15 05:04:48	15/07/2019	05:04:48	-0.0469	0.4533	0.3282	6215396	6215396_20190704_221003_20190715_114503
6215396_rec17072019.csv	2019-07-15 05:04:48	15/07/2019	05:04:48	-0.4533	0.0156	0.8597	6215396	6215396_20190704_221003_20190715_114503
6215396_rec17072019.csv	2019-07-15 05:04:48	15/07/2019	05:04:48	-0.2345	0.0782	1.7349	6215396	6215396_20190704_221003_20190715_114503
6215396_rec17072019.csv	2019-07-15 05:04:48	15/07/2019	05:04:48	0.4376	-0.1094	1.8756	6215396	6215396_20190704_221003_20190715_114503
6215396_rec17072019.csv	2019-07-15 05:04:48	15/07/2019	05:04:48	-0.0313	-0.4064	1.4067	6215396	6215396_20190704_221003_20190715_114503
6215396_rec17072019.csv	2019-07-15 05:04:48	15/07/2019	05:04:48	0.1876	-0.4064	0.4845	6215396	6215396_20190704_221003_20190715_114503
6215396_rec17072019.csv	2019-07-15 05:04:48	15/07/2019	05:04:48	0.1563	0.1719	0.0625	6215396	6215396_20190704_221003_20190715_114503
6215396_rec17072019.csv	2019-07-15 05:04:49	15/07/2019	05:04:49	0.0156	0.422	0.2813	6215396	6215396_20190704_221003_20190715_114503
6215396_rec17072019.csv	2019-07-15 05:04:49	15/07/2019	05:04:49	-0.5002	-0.1407	0.6721	6215396	6215396_20190704_221003_20190715_114503
6215396_rec17072019.csv	2019-07-15 05:04:49	15/07/2019	05:04:49	-0.1876	-0.3282	1.5474	6215396	6215396_20190704_221003_20190715_114503
6215396_rec17072019.csv	2019-07-15 05:04:49	15/07/2019	05:04:49	0.2813	0.0782	1.86	6215396	6215396_20190704_221003_20190715_114503
6215396_rec17072019.csv	2019-07-15 05:04:49	15/07/2019	05:04:49	-0.0469	0.1407	1.3442	6215396	6215396_20190704_221003_20190715_114503
6215396_rec17072019.csv	2019-07-15 05:04:49	15/07/2019	05:04:49	0.2188	-0.2032	0.2657	6215396	6215396_20190704_221003_20190715_114503
6215396_rec17072019.csv	2019-07-15 05:04:49	15/07/2019	05:04:49	0	-0.3282	0.2032	6215396	6215396_20190704_221003_20190715_114503
6215396_rec17072019.csv	2019-07-15 05:04:49	15/07/2019	05:04:49	-0.2032	0.4533	0.7659	6215396	6215396_20190704_221003_20190715_114503
6215396_rec17072019.csv	2019-07-15 05:04:49	15/07/2019	05:04:49	-0.3439	-0.2501	1.0628	6215396	6215396_20190704_221003_20190715_114503
6215396_rec17072019.csv	2019-07-15 05:04:49	15/07/2019	05:04:49	-0.1563	0.0782	1.2035	6215396	6215396_20190704_221003_20190715_114503
6215396_rec17072019.csv	2019-07-15 05:04:49	15/07/2019	05:04:49	-0.0782	-0.5002	1.0941	6215396	6215396_20190704_221003_20190715_114503
6215396_rec17072019.csv	2019-07-15 05:04:49	15/07/2019	05:04:49	-0.125	-0.0313	1.1879	6215396	6215396_20190704_221003_20190715_114503
6215396_rec17072019.csv	2019-07-15 05:04:49	15/07/2019	05:04:49	-0.1719	0.0313	1.1566	6215396	6215396_20190704_221003_20190715_114503
6215396_rec17072019.csv	2019-07-15 05:04:49	15/07/2019	05:04:49	-0.125	-0.1563	1.0628	6215396	6215396_20190704_221003_20190715_114503
6215396_rec17072019.csv	2019-07-15 05:04:49	15/07/2019	05:04:49	-0.0938	0.0469	1.1254	6215396	6215396_20190704_221003_20190715_114503
6215396_rec17072019.csv	2019-07-15 05:04:49	15/07/2019	05:04:49	-0.0782	0.1563	1.2035	6215396	6215396_20190704_221003_20190715_114503
6215396_rec17072019.csv	2019-07-15 05:04:49	15/07/2019	05:04:49	-0.0469	-0.2032	1.0785	6215396	6215396_20190704_221003_20190715_114503
6215396_rec17072019.csv	2019-07-15 05:04:49	15/07/2019	05:04:49	-0.1094	-0.0313	1.141	6215396	6215396_20190704_221003_20190715_114503
6215396_rec17072019.csv	2019-07-15 05:04:49	15/07/2019	05:04:49	-0.1563	-0.1407	1.2348	6215396	6215396_20190704_221003_20190715_114503
6215396_rec17072019.csv	2019-07-15 05:04:49	15/07/2019	05:04:49	-0.0938	-0.0313	1.2973	6215396	6215396_20190704_221003_20190715_114503
6215396_rec17072019.csv	2019-07-15 05:04:49	15/07/2019	05:04:49	-0.0782	0.0469	1.266	6215396	6215396_20190704_221003_20190715_114503
6215396_rec17072019.csv	2019-07-15 05:04:49	15/07/2019	05:04:49	0	-0.0313	1.1254	6215396	6215396_20190704_221003_20190715_114503
6215396_rec17072019.csv	2019-07-15 05:04:49	15/07/2019	05:04:49	-0.0938	0.0156	1.0003	6215396	6215396_20190704_221003_20190715_114503
6215396_rec17072019.csv	2019-07-15 05:04:49	15/07/2019	05:04:49	-0.0938	0.0782	0.9065	6215396	6215396_20190704_221003_20190715_114503
6215396_rec17072019.csv	2019-07-15 05:04:49	15/07/2019	05:04:49	-0.1563	0	0.9534	6215396	6215396_20190704_221003_20190715_114503
6215396_rec17072019.csv	2019-07-15 05:04:50	15/07/2019	05:04:50	-0.1563	-0.2032	0.8753	6215396	6215396_20190704_221003_20190715_114503
6215396_rec17072019.csv	2019-07-15 05:04:50	15/07/2019	05:04:50	-0.2188	-0.1094	1.0003	6215396	6215396_20190704_221003_20190715_114503
6215396_rec17072019.csv	2019-07-15 05:04:50	15/07/2019	05:04:50	-0.125	-0.0625	0.9222	6215396	6215396_20190704_221003_20190715_114503
6215396_rec17072019.csv	2019-07-15 05:04:50	15/07/2019	05:04:50	-0.1094	0.0313	0.9065	6215396	6215396_20190704_221003_20190715_114503
6215396_rec17072019.csv	2019-07-15 05:04:50	15/07/2019	05:04:50	-0.1094	0.0782	0.9222	6215396	6215396_20190704_221003_20190715_114503
6215396_rec17072019.csv	2019-07-15 05:04:50	15/07/2019	05:04:50	-0.0938	-0.0469	0.9691	6215396	6215396_20190704_221003_20190715_114503
6215396_rec17072019.csv	2019-07-15 05:04:50	15/07/2019	05:04:50	-0.1094	-0.0469	0.9534	6215396	6215396_20190704_221003_20190715_114503
6215396_rec17072019.csv	2019-07-15 05:04:50	15/07/2019	05:04:50	-0.1094	-0.0156	1.0472	6215396	6215396_20190704_221003_20190715_114503
6215396_rec17072019.csv	2019-07-15 05:04:50	15/07/2019	05:04:50	-0.0782	-0.0313	1.0941	6215396	6215396_20190704_221003_20190715_114503
6215396_rec17072019.csv	2019-07-15 05:04:50	15/07/2019	05:04:50	-0.0469	-0.0938	1.0472	6215396	6215396_20190704_221003_20190715_114503
6215396_rec17072019.csv	2019-07-15 05:04:50	15/07/2019	05:04:50	-0.0469	0.125	1.1254	6215396	6215396_20190704_221003_20190715_114503
6215396_rec17072019.csv	2019-07-15 05:04:50	15/07/2019	05:04:50	-0.0782	0	0.9534	6215396	6215396_20190704_221003_20190715_114503
6215396_rec17072019.csv	2019-07-15 05:04:50	15/07/2019	05:04:50	-0.0782	-0.0156	0.9534	6215396	6215396_20190704_221003_20190715_114503
6215396_rec17072019.csv	2019-07-15 05:04:50	15/07/2019	05:04:50	-0.0625	-0.0938	1.0316	6215396	6215396_20190704_221003_20190715_114503
6215396_rec17072019.csv	2019-07-15 05:04:50	15/07/2019	05:04:50	-0.125	0.0156	1.0003	6215396	6215396_20190704_221003_20190715_114503
6215396_rec17072019.csv	2019-07-15 05:04:50	15/07/2019	05:04:50	-0.125	-0.0313	0.9691	6215396	6215396_20190704_221003_20190715_114503
6215396_rec17072019.csv	2019-07-15 05:04:50	15/07/2019	05:04:50	-0.125	0.2501	1.0628	6215396	6215396_20190704_221003_20190715_114503
6215396_rec17072019.csv	2019-07-15 05:04:50	15/07/2019	05:04:50	-0.1094	-0.2345	0.9847	6215396	6215396_20190704_221003_20190715_114503
6215396_rec17072019.csv	2019-07-15 05:04:50	15/07/2019	05:04:50	-0.0782	0.1407	0.9534	6215396	6215396_20190704_221003_20190715_114503
6215396_rec17072019.csv	2019-07-15 05:04:50	15/07/2019	05:04:50	-0.0625	-0.0938	0.9378	6215396	6215396_20190704_221003_20190715_114503
6215396_rec17072019.csv	2019-07-15 05:04:50	15/07/2019	05:04:50	-0.0938	0.0156	0.8597	6215396	6215396_20190704_221003_20190715_114503
6215396_rec17072019.csv	2019-07-15 05:04:50	15/07/2019	05:04:50	-0.0938	0	0.9065	6215396	6215396_20190704_221003_20190715_114503
6215396_rec17072019.csv	2019-07-15 05:04:50	15/07/2019	05:04:50	-0.125	-0.0782	0.9378	6215396	6215396_20190704_221003_20190715_114503
6215396_rec17072019.csv	2019-07-15 05:04:50	15/07/2019	05:04:50	-0.1563	0.0469	1.0003	6215396	6215396_20190704_221003_20190715_114503
6215396_rec17072019.csv	2019-07-15 05:04:50	15/07/2019	05:04:50	-0.0625	-0.0156	1.016	6215396	6215396_20190704_221003_20190715_114503
6215396_rec17072019.csv	2019-07-15 05:04:51	15/07/2019	05:04:51	-0.0625	-0.0313	0.9534	6215396	6215396_20190704_221003_20190715_114503
6215396_rec17072019.csv	2019-07-15 05:04:51	15/07/2019	05:04:51	-0.0938	-0.0313	1.0472	6215396	6215396_20190704_221003_20190715_114503
6215396_rec17072019.csv	2019-07-15 05:04:51	15/07/2019	05:04:51	-0.0625	-0.0156	1.2504	6215396	6215396_20190704_221003_20190715_114503
6215396_rec17072019.csv	2019-07-15 05:04:51	15/07/2019	05:04:51	-0.0469	-0.0156	1.2348	6215396	6215396_20190704_221003_20190715_114503
6215396_rec17072019.csv	2019-07-15 05:04:51	15/07/2019	05:04:51	-0.0782	-0.0625	1.2504	6215396	6215396_20190704_221003_20190715_114503
6215396_rec17072019.csv	2019-07-15 05:04:51	15/07/2019	05:04:51	-0.0469	-0.1876	1.2348	6215396	6215396_20190704_221003_20190715_114503
6215396_rec17072019.csv	2019-07-15 05:04:51	15/07/2019	05:04:51	-0.0782	-0.0156	1.3754	6215396	6215396_20190704_221003_20190715_114503
6215396_rec17072019.csv	2019-07-15 05:04:51	15/07/2019	05:04:51	-0.0782	-0.1563	1.3754	6215396	6215396_20190704_221003_20190715_114503
6215396_rec17072019.csv	2019-07-15 05:04:51	15/07/2019	05:04:51	-0.1094	0.0313	1.2817	6215396	6215396_20190704_221003_20190715_114503
6215396_rec17072019.csv	2019-07-15 05:04:51	15/07/2019	05:04:51	-0.0938	-0.125	1.4692	6215396	6215396_20190704_221003_20190715_114503
6215396_rec17072019.csv	2019-07-15 05:04:51	15/07/2019	05:04:51	-0.0782	-0.0156	1.4536	6215396	6215396_20190704_221003_20190715_114503
6215396_rec17072019.csv	2019-07-15 05:04:51	15/07/2019	05:04:51	-0.0313	0.0469	1.4536	6215396	6215396_20190704_221003_20190715_114503
6215396_rec17072019.csv	2019-07-15 05:04:51	15/07/2019	05:04:51	-0.0469	-0.4845	1.5943	6215396	6215396_20190704_221003_20190715_114503
6215396_rec17072019.csv	2019-07-15 05:04:51	15/07/2019	05:04:51	-0.0782	0.0156	1.563	6215396	6215396_20190704_221003_20190715_114503
6215396_rec17072019.csv	2019-07-15 05:04:51	15/07/2019	05:04:51	-0.1094	0.1563	1.5005	6215396	6215396_20190704_221003_20190715_114503
6215396_rec17072019.csv	2019-07-15 05:04:51	15/07/2019	05:04:51	-0.1719	-0.3751	1.2817	6215396	6215396_20190704_221003_20190715_114503
6215396_rec17072019.csv	2019-07-15 05:04:51	15/07/2019	05:04:51	-0.2188	0.9534	1.5005	6215396	6215396_20190704_221003_20190715_114503
6215396_rec17072019.csv	2019-07-15 05:04:51	15/07/2019	05:04:51	-0.1094	-0.2188	1.016	6215396	6215396_20190704_221003_20190715_114503
6215396_rec17072019.csv	2019-07-15 05:04:51	15/07/2019	05:04:51	-0.2032	-0.5471	1.4536	6215396	6215396_20190704_221003_20190715_114503
6215396_rec17072019.csv	2019-07-15 05:04:51	15/07/2019	05:04:51	-0.1094	0.125	1.3598	6215396	6215396_20190704_221003_20190715_114503
6215396_rec17072019.csv	2019-07-15 05:04:51	15/07/2019	05:04:51	-0.1563	-0.1407	1.3442	6215396	6215396_20190704_221003_20190715_114503
6215396_rec17072019.csv	2019-07-15 05:04:51	15/07/2019	05:04:51	-0.0938	-0.0625	1.438	6215396	6215396_20190704_221003_20190715_114503
6215396_rec17072019.csv	2019-07-15 05:04:51	15/07/2019	05:04:51	-0.1094	-0.1719	1.2504	6215396	6215396_20190704_221003_20190715_114503
6215396_rec17072019.csv	2019-07-15 05:04:51	15/07/2019	05:04:51	-0.2501	0.2188	1.4536	6215396	6215396_20190704_221003_20190715_114503
6215396_rec17072019.csv	2019-07-15 05:04:51	15/07/2019	05:04:51	-0.1094	-0.4845	1.5943	6215396	6215396_20190704_221003_20190715_114503
6215396_rec17072019.csv	2019-07-15 05:04:52	15/07/2019	05:04:52	-0.2032	-0.1407	1.5474	6215396	6215396_20190704_221003_20190715_114503
6215396_rec17072019.csv	2019-07-15 05:04:52	15/07/2019	05:04:52	-0.1407	-0.0313	1.5317	6215396	6215396_20190704_221003_20190715_114503
6215396_rec17072019.csv	2019-07-15 05:04:52	15/07/2019	05:04:52	-0.2813	0.2345	1.6099	6215396	6215396_20190704_221003_20190715_114503
6215396_rec17072019.csv	2019-07-15 05:04:52	15/07/2019	05:04:52	-0.1876	0.0156	1.5943	6215396	6215396_20190704_221003_20190715_114503
6215396_rec17072019.csv	2019-07-15 05:04:52	15/07/2019	05:04:52	-0.1407	-0.0469	1.5161	6215396	6215396_20190704_221003_20190715_114503
6215396_rec17072019.csv	2019-07-15 05:04:52	15/07/2019	05:04:52	-0.0469	-0.3126	1.3911	6215396	6215396_20190704_221003_20190715_114503
6215396_rec17072019.csv	2019-07-15 05:04:52	15/07/2019	05:04:52	-0.0469	-0.125	1.266	6215396	6215396_20190704_221003_20190715_114503
6215396_rec17072019.csv	2019-07-15 05:04:52	15/07/2019	05:04:52	-0.1563	0.1719	1.1723	6215396	6215396_20190704_221003_20190715_114503
6215396_rec17072019.csv	2019-07-15 05:04:52	15/07/2019	05:04:52	-0.2501	-0.125	1.3286	6215396	6215396_20190704_221003_20190715_114503
6215396_rec17072019.csv	2019-07-15 05:04:52	15/07/2019	05:04:52	-0.1094	0.1094	1.3442	6215396	6215396_20190704_221003_20190715_114503
6215396_rec17072019.csv	2019-07-15 05:04:52	15/07/2019	05:04:52	-0.1407	-0.1094	1.2035	6215396	6215396_20190704_221003_20190715_114503
6215396_rec17072019.csv	2019-07-15 05:04:52	15/07/2019	05:04:52	-0.0938	0.1407	1.0941	6215396	6215396_20190704_221003_20190715_114503
6215396_rec17072019.csv	2019-07-15 05:04:52	15/07/2019	05:04:52	-0.0156	-0.1094	0.719	6215396	6215396_20190704_221003_20190715_114503
6215396_rec17072019.csv	2019-07-15 05:04:52	15/07/2019	05:04:52	-0.2032	-0.2345	0.7659	6215396	6215396_20190704_221003_20190715_114503
6215396_rec17072019.csv	2019-07-15 05:04:52	15/07/2019	05:04:52	-0.1407	0.1094	0.8753	6215396	6215396_20190704_221003_20190715_114503
6215396_rec17072019.csv	2019-07-15 05:04:52	15/07/2019	05:04:52	-0.125	-0.3282	0.6252	6215396	6215396_20190704_221003_20190715_114503
6215396_rec17072019.csv	2019-07-15 05:04:52	15/07/2019	05:04:52	-0.2657	0.125	0.7971	6215396	6215396_20190704_221003_20190715_114503
6215396_rec17072019.csv	2019-07-15 05:04:52	15/07/2019	05:04:52	-0.2032	0.0313	0.9378	6215396	6215396_20190704_221003_20190715_114503
6215396_rec17072019.csv	2019-07-15 05:04:52	15/07/2019	05:04:52	-0.2813	0.1094	1.1097	6215396	6215396_20190704_221003_20190715_114503
6215396_rec17072019.csv	2019-07-15 05:04:52	15/07/2019	05:04:52	-0.2501	0.125	1.2191	6215396	6215396_20190704_221003_20190715_114503
6215396_rec17072019.csv	2019-07-15 05:04:52	15/07/2019	05:04:52	-0.1563	-0.2188	1.141	6215396	6215396_20190704_221003_20190715_114503
6215396_rec17072019.csv	2019-07-15 05:04:52	15/07/2019	05:04:52	-0.1407	0.4689	1.3129	6215396	6215396_20190704_221003_20190715_114503
6215396_rec17072019.csv	2019-07-15 05:04:52	15/07/2019	05:04:52	0.0313	-0.5314	1.1566	6215396	6215396_20190704_221003_20190715_114503
6215396_rec17072019.csv	2019-07-15 05:04:52	15/07/2019	05:04:52	-0.0313	-0.0313	1.2973	6215396	6215396_20190704_221003_20190715_114503
6215396_rec17072019.csv	2019-07-15 05:04:52	15/07/2019	05:04:52	-0.0313	-0.3439	1.1879	6215396	6215396_20190704_221003_20190715_114503
6215396_rec17072019.csv	2019-07-15 05:04:53	15/07/2019	05:04:53	-0.1563	0.0782	1.1723	6215396	6215396_20190704_221003_20190715_114503
6215396_rec17072019.csv	2019-07-15 05:04:53	15/07/2019	05:04:53	-0.1563	-0.2813	1.2973	6215396	6215396_20190704_221003_20190715_114503
6215396_rec17072019.csv	2019-07-15 05:04:53	15/07/2019	05:04:53	-0.0938	0.297	1.0628	6215396	6215396_20190704_221003_20190715_114503
6215396_rec17072019.csv	2019-07-15 05:04:53	15/07/2019	05:04:53	-0.2501	-0.5158	1.0941	6215396	6215396_20190704_221003_20190715_114503
6215396_rec17072019.csv	2019-07-15 05:04:53	15/07/2019	05:04:53	-0.1094	0.2032	1.1097	6215396	6215396_20190704_221003_20190715_114503
6215396_rec17072019.csv	2019-07-15 05:04:53	15/07/2019	05:04:53	-0.2813	0.0625	1.4067	6215396	6215396_20190704_221003_20190715_114503
6215396_rec17072019.csv	2019-07-15 05:04:53	15/07/2019	05:04:53	-0.3282	0.0938	1.4849	6215396	6215396_20190704_221003_20190715_114503
6215396_rec17072019.csv	2019-07-15 05:04:53	15/07/2019	05:04:53	-0.2345	-0.0313	1.438	6215396	6215396_20190704_221003_20190715_114503
6215396_rec17072019.csv	2019-07-15 05:04:53	15/07/2019	05:04:53	-0.1563	-0.3908	1.7662	6215396	6215396_20190704_221003_20190715_114503
6215396_rec17072019.csv	2019-07-15 05:04:53	15/07/2019	05:04:53	0.1094	-0.2032	2.0319	6215396	6215396_20190704_221003_20190715_114503
6215396_rec17072019.csv	2019-07-15 05:04:53	15/07/2019	05:04:53	0	-0.2345	0.844	6215396	6215396_20190704_221003_20190715_114503
6215396_rec17072019.csv	2019-07-15 05:04:53	15/07/2019	05:04:53	-0.0938	-0.1563	0.0156	6215396	6215396_20190704_221003_20190715_114503
6215396_rec17072019.csv	2019-07-15 05:04:53	15/07/2019	05:04:53	0.0625	0.6721	0.1407	6215396	6215396_20190704_221003_20190715_114503
6215396_rec17072019.csv	2019-07-15 05:04:53	15/07/2019	05:04:53	-0.4376	0.0938	0.422	6215396	6215396_20190704_221003_20190715_114503
6215396_rec17072019.csv	2019-07-15 05:04:53	15/07/2019	05:04:53	-0.5158	-0.1876	1.3598	6215396	6215396_20190704_221003_20190715_114503
6215396_rec17072019.csv	2019-07-15 05:04:53	15/07/2019	05:04:53	-0.0625	0.0469	2.0944	6215396	6215396_20190704_221003_20190715_114503
6215396_rec17072019.csv	2019-07-15 05:04:53	15/07/2019	05:04:53	-0.2188	0.5158	1.8443	6215396	6215396_20190704_221003_20190715_114503
6215396_rec17072019.csv	2019-07-15 05:04:53	15/07/2019	05:04:53	0.1876	-0.0938	0.6877	6215396	6215396_20190704_221003_20190715_114503
6215396_rec17072019.csv	2019-07-15 05:04:53	15/07/2019	05:04:53	0.297	0.0313	0.2345	6215396	6215396_20190704_221003_20190715_114503
6215396_rec17072019.csv	2019-07-15 05:04:53	15/07/2019	05:04:53	-0.2032	-0.2501	0.5314	6215396	6215396_20190704_221003_20190715_114503
6215396_rec17072019.csv	2019-07-15 05:04:53	15/07/2019	05:04:53	-0.5314	0	1.5005	6215396	6215396_20190704_221003_20190715_114503
6215396_rec17072019.csv	2019-07-15 05:04:53	15/07/2019	05:04:53	0.0625	0.0313	2.1882	6215396	6215396_20190704_221003_20190715_114503
6215396_rec17072019.csv	2019-07-15 05:04:53	15/07/2019	05:04:53	0.1563	-0.2345	2.0475	6215396	6215396_20190704_221003_20190715_114503
6215396_rec17072019.csv	2019-07-15 05:04:53	15/07/2019	05:04:53	-0.0469	-0.1563	1.2504	6215396	6215396_20190704_221003_20190715_114503
6215396_rec17072019.csv	2019-07-15 05:04:53	15/07/2019	05:04:53	0.4064	-0.6252	0.1094	6215396	6215396_20190704_221003_20190715_114503
6215396_rec17072019.csv	2019-07-15 05:04:54	15/07/2019	05:04:54	-0.3126	1.2817	0.7659	6215396	6215396_20190704_221003_20190715_114503
6215396_rec17072019.csv	2019-07-15 05:04:54	15/07/2019	05:04:54	0.0813	-0.7321	1.428	6215396	6215396_20190704_221003_20190715_114503
6215396_rec17072019.csv	2019-07-15 05:04:54	15/07/2019	05:04:54	-0.2101	0.3995	1.553	6215396	6215396_20190704_221003_20190715_114503
6215396_rec17072019.csv	2019-07-15 05:04:54	15/07/2019	05:04:54	-0.1225	-0.1944	1.4473	6215396	6215396_20190704_221003_20190715_114503
6215396_rec17072019.csv	2019-07-15 05:04:54	15/07/2019	05:04:54	-0.2138	-0.0081	1.5086	6215396	6215396_20190704_221003_20190715_114503
6215396_rec17072019.csv	2019-07-15 05:04:54	15/07/2019	05:04:54	-0.1782	0.0094	1.4598	6215396	6215396_20190704_221003_20190715_114503
6215396_rec17072019.csv	2019-07-15 05:04:54	15/07/2019	05:04:54	-0.1219	-0.0819	1.4186	6215396	6215396_20190704_221003_20190715_114503
6215396_rec17072019.csv	2019-07-15 05:04:54	15/07/2019	05:04:54	-0.0713	-0.1069	1.4023	6215396	6215396_20190704_221003_20190715_114503
6215396_rec17072019.csv	2019-07-15 05:04:54	15/07/2019	05:04:54	-0.0888	-0.1607	1.3411	6215396	6215396_20190704_221003_20190715_114503
6215396_rec17072019.csv	2019-07-15 05:04:54	15/07/2019	05:04:54	-0.0838	-0.13	1.2291	6215396	6215396_20190704_221003_20190715_114503
6215396_rec17072019.csv	2019-07-15 05:04:54	15/07/2019	05:04:54	-0.075	0.025	1.2316	6215396	6215396_20190704_221003_20190715_114503
6215396_rec17072019.csv	2019-07-15 05:04:54	15/07/2019	05:04:54	-0.0469	0.0556	1.271	6215396	6215396_20190704_221003_20190715_114503
6215396_rec17072019.csv	2019-07-15 05:04:54	15/07/2019	05:04:54	-0.0469	-0.0581	1.1998	6215396	6215396_20190704_221003_20190715_114503
6215396_rec17072019.csv	2019-07-15 05:04:54	15/07/2019	05:04:54	-0.0713	-0.0256	1.0941	6215396	6215396_20190704_221003_20190715_114503
6215396_rec17072019.csv	2019-07-15 05:04:54	15/07/2019	05:04:54	-0.085	-0.0131	1.0678	6215396	6215396_20190704_221003_20190715_114503
6215396_rec17072019.csv	2019-07-15 05:04:54	15/07/2019	05:04:54	-0.1063	-0.0719	1.0097	6215396	6215396_20190704_221003_20190715_114503
6215396_rec17072019.csv	2019-07-15 05:04:54	15/07/2019	05:04:54	-0.095	-0.1169	0.9047	6215396	6215396_20190704_221003_20190715_114503
6215396_rec17072019.csv	2019-07-15 05:04:54	15/07/2019	05:04:54	-0.1207	0.0138	0.8703	6215396	6215396_20190704_221003_20190715_114503
6215396_rec17072019.csv	2019-07-15 05:04:54	15/07/2019	05:04:54	-0.1182	0.015	0.8528	6215396	6215396_20190704_221003_20190715_114503
6215396_rec17072019.csv	2019-07-15 05:04:54	15/07/2019	05:04:54	-0.0975	-0.0156	0.8203	6215396	6215396_20190704_221003_20190715_114503
6215396_rec17072019.csv	2019-07-15 05:04:54	15/07/2019	05:04:54	-0.1563	-0.0156	0.8253	6215396	6215396_20190704_221003_20190715_114503
6215396_rec17072019.csv	2019-07-15 05:04:54	15/07/2019	05:04:54	-0.1457	-0.1075	0.7102	6215396	6215396_20190704_221003_20190715_114503
6215396_rec17072019.csv	2019-07-15 05:04:54	15/07/2019	05:04:54	-0.1407	0.0538	0.7702	6215396	6215396_20190704_221003_20190715_114503
6215396_rec17072019.csv	2019-07-15 05:04:54	15/07/2019	05:04:54	-0.1407	-0.0225	0.7671	6215396	6215396_20190704_221003_20190715_114503
6215396_rec17072019.csv	2019-07-15 05:04:54	15/07/2019	05:04:54	-0.0938	0.0156	0.8128	6215396	6215396_20190704_221003_20190715_114503
6215396_rec17072019.csv	2019-07-15 05:04:55	15/07/2019	05:04:55	-0.2345	-0.0313	1.2191	6215396	6215396_20190704_221003_20190715_114503
6215396_rec17072019.csv	2019-07-15 05:04:55	15/07/2019	05:04:55	-0.0313	0.2345	0.8128	6215396	6215396_20190704_221003_20190715_114503
6215396_rec17072019.csv	2019-07-15 05:04:55	15/07/2019	05:04:55	0.1094	0.0938	0.125	6215396	6215396_20190704_221003_20190715_114503
6215396_rec17072019.csv	2019-07-15 05:04:55	15/07/2019	05:04:55	0.1094	0.0469	0.1094	6215396	6215396_20190704_221003_20190715_114503
6215396_rec17072019.csv	2019-07-15 05:04:55	15/07/2019	05:04:55	0.0469	-0.4064	0.2345	6215396	6215396_20190704_221003_20190715_114503
6215396_rec17072019.csv	2019-07-15 05:04:55	15/07/2019	05:04:55	-0.3595	0.0156	0.3908	6215396	6215396_20190704_221003_20190715_114503
6215396_rec17072019.csv	2019-07-15 05:04:55	15/07/2019	05:04:55	-0.4064	-0.1719	1.0003	6215396	6215396_20190704_221003_20190715_114503
6215396_rec17072019.csv	2019-07-15 05:04:55	15/07/2019	05:04:55	0.0625	-0.1094	1.6412	6215396	6215396_20190704_221003_20190715_114503
6215396_rec17072019.csv	2019-07-15 05:04:55	15/07/2019	05:04:55	0	0.4376	1.3911	6215396	6215396_20190704_221003_20190715_114503
6215396_rec17072019.csv	2019-07-15 05:04:55	15/07/2019	05:04:55	0.1876	0.2345	0.3126	6215396	6215396_20190704_221003_20190715_114503
6215396_rec17072019.csv	2019-07-15 05:04:55	15/07/2019	05:04:55	0.1719	0.1876	0.0313	6215396	6215396_20190704_221003_20190715_114503
6215396_rec17072019.csv	2019-07-15 05:04:55	15/07/2019	05:04:55	0.125	-0.5471	0	6215396	6215396_20190704_221003_20190715_114503
6215396_rec17072019.csv	2019-07-15 05:04:55	15/07/2019	05:04:55	-0.1407	-0.422	0.0782	6215396	6215396_20190704_221003_20190715_114503
6215396_rec17072019.csv	2019-07-15 05:04:55	15/07/2019	05:04:55	-0.4376	-0.0938	0.844	6215396	6215396_20190704_221003_20190715_114503
6215396_rec17072019.csv	2019-07-15 05:04:55	15/07/2019	05:04:55	-0.0313	-0.0313	1.6412	6215396	6215396_20190704_221003_20190715_114503
6215396_rec17072019.csv	2019-07-15 05:04:55	15/07/2019	05:04:55	0.0156	0.1719	1.6568	6215396	6215396_20190704_221003_20190715_114503
6215396_rec17072019.csv	2019-07-15 05:04:55	15/07/2019	05:04:55	0.0313	0.2813	0.6565	6215396	6215396_20190704_221003_20190715_114503
6215396_rec17072019.csv	2019-07-15 05:04:55	15/07/2019	05:04:55	0.2657	0.0469	0.0313	6215396	6215396_20190704_221003_20190715_114503
6215396_rec17072019.csv	2019-07-15 05:04:55	15/07/2019	05:04:55	-0.0156	-1.016	0.3908	6215396	6215396_20190704_221003_20190715_114503
6215396_rec17072019.csv	2019-07-15 05:04:55	15/07/2019	05:04:55	-0.2501	0.3751	1.3911	6215396	6215396_20190704_221003_20190715_114503
6215396_rec17072019.csv	2019-07-15 05:04:55	15/07/2019	05:04:55	-0.0782	-0.297	1.3129	6215396	6215396_20190704_221003_20190715_114503
6215396_rec17072019.csv	2019-07-15 05:04:55	15/07/2019	05:04:55	-0.0625	0.2032	1.2035	6215396	6215396_20190704_221003_20190715_114503
6215396_rec17072019.csv	2019-07-15 05:04:55	15/07/2019	05:04:55	-0.0938	0.2501	1.2348	6215396	6215396_20190704_221003_20190715_114503
6215396_rec17072019.csv	2019-07-15 05:04:55	15/07/2019	05:04:55	-0.1407	-0.2657	1.0941	6215396	6215396_20190704_221003_20190715_114503
6215396_rec17072019.csv	2019-07-15 05:04:55	15/07/2019	05:04:55	-0.0625	0.0782	1.0941	6215396	6215396_20190704_221003_20190715_114503
6215396_rec17072019.csv	2019-07-15 05:04:56	15/07/2019	05:04:56	-0.0469	0.0469	1.266	6215396	6215396_20190704_221003_20190715_114503
6215396_rec17072019.csv	2019-07-15 05:04:56	15/07/2019	05:04:56	-0.0313	0.0782	1.266	6215396	6215396_20190704_221003_20190715_114503
6215396_rec17072019.csv	2019-07-15 05:04:56	15/07/2019	05:04:56	-0.125	-0.3282	1.1723	6215396	6215396_20190704_221003_20190715_114503
6215396_rec17072019.csv	2019-07-15 05:04:56	15/07/2019	05:04:56	-0.1563	-0.1876	1.266	6215396	6215396_20190704_221003_20190715_114503
6215396_rec17072019.csv	2019-07-15 05:04:56	15/07/2019	05:04:56	-0.1563	-0.0469	1.1879	6215396	6215396_20190704_221003_20190715_114503
6215396_rec17072019.csv	2019-07-15 05:04:56	15/07/2019	05:04:56	-0.2345	-0.3126	1.2191	6215396	6215396_20190704_221003_20190715_114503
6215396_rec17072019.csv	2019-07-15 05:04:56	15/07/2019	05:04:56	-0.1094	-0.0782	1.141	6215396	6215396_20190704_221003_20190715_114503
6215396_rec17072019.csv	2019-07-15 05:04:56	15/07/2019	05:04:56	-0.2188	-0.0782	1.3286	6215396	6215396_20190704_221003_20190715_114503
6215396_rec17072019.csv	2019-07-15 05:04:56	15/07/2019	05:04:56	-0.1876	0.0156	1.3754	6215396	6215396_20190704_221003_20190715_114503
6215396_rec17072019.csv	2019-07-15 05:04:56	15/07/2019	05:04:56	-0.1719	0.0313	1.4692	6215396	6215396_20190704_221003_20190715_114503
6215396_rec17072019.csv	2019-07-15 05:04:56	15/07/2019	05:04:56	-0.1094	-0.3282	1.4223	6215396	6215396_20190704_221003_20190715_114503
6215396_rec17072019.csv	2019-07-15 05:04:56	15/07/2019	05:04:56	-0.2501	0.0156	1.7193	6215396	6215396_20190704_221003_20190715_114503
6215396_rec17072019.csv	2019-07-15 05:04:56	15/07/2019	05:04:56	-0.1876	0.0469	1.6255	6215396	6215396_20190704_221003_20190715_114503
6215396_rec17072019.csv	2019-07-15 05:04:56	15/07/2019	05:04:56	-0.1563	0.0313	1.7662	6215396	6215396_20190704_221003_20190715_114503
6215396_rec17072019.csv	2019-07-15 05:04:56	15/07/2019	05:04:56	-0.1094	-0.0782	1.9069	6215396	6215396_20190704_221003_20190715_114503
6215396_rec17072019.csv	2019-07-15 05:04:56	15/07/2019	05:04:56	-0.0469	-0.1094	1.8912	6215396	6215396_20190704_221003_20190715_114503
6215396_rec17072019.csv	2019-07-15 05:04:56	15/07/2019	05:04:56	-0.0938	-0.422	1.8131	6215396	6215396_20190704_221003_20190715_114503
6215396_rec17072019.csv	2019-07-15 05:04:56	15/07/2019	05:04:56	-0.0938	-0.1876	1.7037	6215396	6215396_20190704_221003_20190715_114503
6215396_rec17072019.csv	2019-07-15 05:04:56	15/07/2019	05:04:56	-0.0469	0.2501	1.7506	6215396	6215396_20190704_221003_20190715_114503
6215396_rec17072019.csv	2019-07-15 05:04:56	15/07/2019	05:04:56	-0.1094	0.0469	1.6568	6215396	6215396_20190704_221003_20190715_114503
6215396_rec17072019.csv	2019-07-15 05:04:56	15/07/2019	05:04:56	0	-0.4845	1.2504	6215396	6215396_20190704_221003_20190715_114503
6215396_rec17072019.csv	2019-07-15 05:04:56	15/07/2019	05:04:56	-0.0938	0.0782	1.3442	6215396	6215396_20190704_221003_20190715_114503
6215396_rec17072019.csv	2019-07-15 05:04:56	15/07/2019	05:04:56	-0.0938	0.3126	1.1879	6215396	6215396_20190704_221003_20190715_114503
6215396_rec17072019.csv	2019-07-15 05:04:56	15/07/2019	05:04:56	-0.0938	0.3282	0.8753	6215396	6215396_20190704_221003_20190715_114503
6215396_rec17072019.csv	2019-07-15 05:04:56	15/07/2019	05:04:56	-0.1876	-0.2345	0.8128	6215396	6215396_20190704_221003_20190715_114503
6215396_rec17072019.csv	2019-07-15 05:04:57	15/07/2019	05:04:57	-0.1407	-0.2813	0.844	6215396	6215396_20190704_221003_20190715_114503
6215396_rec17072019.csv	2019-07-15 05:04:57	15/07/2019	05:04:57	-0.0938	-0.1719	1.0003	6215396	6215396_20190704_221003_20190715_114503
6215396_rec17072019.csv	2019-07-15 05:04:57	15/07/2019	05:04:57	-0.1719	-0.1876	1.141	6215396	6215396_20190704_221003_20190715_114503
6215396_rec17072019.csv	2019-07-15 05:04:57	15/07/2019	05:04:57	0	0.2813	0.9847	6215396	6215396_20190704_221003_20190715_114503
6215396_rec17072019.csv	2019-07-15 05:04:57	15/07/2019	05:04:57	-0.0469	-0.2188	0.7815	6215396	6215396_20190704_221003_20190715_114503
6215396_rec17072019.csv	2019-07-15 05:04:57	15/07/2019	05:04:57	0.0313	-0.2813	0.9534	6215396	6215396_20190704_221003_20190715_114503
6215396_rec17072019.csv	2019-07-15 05:04:57	15/07/2019	05:04:57	-0.0782	-0.0156	0.7034	6215396	6215396_20190704_221003_20190715_114503
6215396_rec17072019.csv	2019-07-15 05:04:57	15/07/2019	05:04:57	-0.125	0.3751	0.5783	6215396	6215396_20190704_221003_20190715_114503
6215396_rec17072019.csv	2019-07-15 05:04:57	15/07/2019	05:04:57	-0.2501	-0.1719	0.7971	6215396	6215396_20190704_221003_20190715_114503
6215396_rec17072019.csv	2019-07-15 05:04:57	15/07/2019	05:04:57	-0.2501	-0.2501	0.8597	6215396	6215396_20190704_221003_20190715_114503
6215396_rec17072019.csv	2019-07-15 05:04:57	15/07/2019	05:04:57	-0.3439	0.1876	1.2191	6215396	6215396_20190704_221003_20190715_114503
6215396_rec17072019.csv	2019-07-15 05:04:57	15/07/2019	05:04:57	-0.1719	-0.4064	1.3129	6215396	6215396_20190704_221003_20190715_114503
6215396_rec17072019.csv	2019-07-15 05:04:57	15/07/2019	05:04:57	-0.0469	0.3595	1.8287	6215396	6215396_20190704_221003_20190715_114503
6215396_rec17072019.csv	2019-07-15 05:04:57	15/07/2019	05:04:57	0.1719	-0.2657	1.6255	6215396	6215396_20190704_221003_20190715_114503
6215396_rec17072019.csv	2019-07-15 05:04:57	15/07/2019	05:04:57	0.0156	-0.5627	1.3911	6215396	6215396_20190704_221003_20190715_114503
6215396_rec17072019.csv	2019-07-15 05:04:57	15/07/2019	05:04:57	-0.125	0.7815	1.6412	6215396	6215396_20190704_221003_20190715_114503
6215396_rec17072019.csv	2019-07-15 05:04:57	15/07/2019	05:04:57	-0.0156	-0.5627	1.3286	6215396	6215396_20190704_221003_20190715_114503
6215396_rec17072019.csv	2019-07-15 05:04:57	15/07/2019	05:04:57	-0.1094	-0.1876	1.5161	6215396	6215396_20190704_221003_20190715_114503
6215396_rec17072019.csv	2019-07-15 05:04:57	15/07/2019	05:04:57	-0.1094	0.1876	1.3129	6215396	6215396_20190704_221003_20190715_114503
6215396_rec17072019.csv	2019-07-15 05:04:57	15/07/2019	05:04:57	-0.1407	0.3439	1.266	6215396	6215396_20190704_221003_20190715_114503
6215396_rec17072019.csv	2019-07-15 05:04:57	15/07/2019	05:04:57	-0.0625	-0.8284	1.3286	6215396	6215396_20190704_221003_20190715_114503
6215396_rec17072019.csv	2019-07-15 05:04:57	15/07/2019	05:04:57	-0.1407	0.5627	1.266	6215396	6215396_20190704_221003_20190715_114503
6215396_rec17072019.csv	2019-07-15 05:04:57	15/07/2019	05:04:57	-0.0938	-0.5158	1.438	6215396	6215396_20190704_221003_20190715_114503
6215396_rec17072019.csv	2019-07-15 05:04:57	15/07/2019	05:04:57	-0.0313	0.0313	1.3286	6215396	6215396_20190704_221003_20190715_114503
6215396_rec17072019.csv	2019-07-15 05:04:57	15/07/2019	05:04:57	-0.0469	-0.6721	1.5474	6215396	6215396_20190704_221003_20190715_114503
6215396_rec17072019.csv	2019-07-15 05:04:58	15/07/2019	05:04:58	-0.0782	-0.1094	1.4536	6215396	6215396_20190704_221003_20190715_114503
6215396_rec17072019.csv	2019-07-15 05:04:58	15/07/2019	05:04:58	-0.1876	0.1876	1.5005	6215396	6215396_20190704_221003_20190715_114503
6215396_rec17072019.csv	2019-07-15 05:04:58	15/07/2019	05:04:58	-0.1876	0.0313	1.2035	6215396	6215396_20190704_221003_20190715_114503
6215396_rec17072019.csv	2019-07-15 05:04:58	15/07/2019	05:04:58	-0.1719	-0.125	1.2817	6215396	6215396_20190704_221003_20190715_114503
6215396_rec17072019.csv	2019-07-15 05:04:58	15/07/2019	05:04:58	-0.1563	-0.4064	1.3286	6215396	6215396_20190704_221003_20190715_114503
6215396_rec17072019.csv	2019-07-15 05:04:58	15/07/2019	05:04:58	-0.1407	-0.2657	1.4692	6215396	6215396_20190704_221003_20190715_114503
6215396_rec17072019.csv	2019-07-15 05:04:58	15/07/2019	05:04:58	-0.1719	0.0156	1.6568	6215396	6215396_20190704_221003_20190715_114503
6215396_rec17072019.csv	2019-07-15 05:04:58	15/07/2019	05:04:58	0.0156	-0.4064	1.6412	6215396	6215396_20190704_221003_20190715_114503
6215396_rec17072019.csv	2019-07-15 05:04:58	15/07/2019	05:04:58	0.0156	-0.297	0.9378	6215396	6215396_20190704_221003_20190715_114503
6215396_rec17072019.csv	2019-07-15 05:04:58	15/07/2019	05:04:58	0.3908	-0.2501	-0.125	6215396	6215396_20190704_221003_20190715_114503
6215396_rec17072019.csv	2019-07-15 05:04:58	15/07/2019	05:04:58	-0.0469	0.6096	0.3282	6215396	6215396_20190704_221003_20190715_114503
6215396_rec17072019.csv	2019-07-15 05:04:58	15/07/2019	05:04:58	-0.5627	0.1563	1.3911	6215396	6215396_20190704_221003_20190715_114503
6215396_rec17072019.csv	2019-07-15 05:04:58	15/07/2019	05:04:58	-0.0469	-0.422	1.9381	6215396	6215396_20190704_221003_20190715_114503
6215396_rec17072019.csv	2019-07-15 05:04:58	15/07/2019	05:04:58	0.2345	0.2501	2.0944	6215396	6215396_20190704_221003_20190715_114503
6215396_rec17072019.csv	2019-07-15 05:04:58	15/07/2019	05:04:58	-0.2657	0.6565	1.5161	6215396	6215396_20190704_221003_20190715_114503
6215396_rec17072019.csv	2019-07-15 05:04:58	15/07/2019	05:04:58	0.1094	-0.0782	0.5314	6215396	6215396_20190704_221003_20190715_114503
6215396_rec17072019.csv	2019-07-15 05:04:58	15/07/2019	05:04:58	0.0469	0.0156	0.2345	6215396	6215396_20190704_221003_20190715_114503
6215396_rec17072019.csv	2019-07-15 05:04:58	15/07/2019	05:04:58	-0.3439	-0.3282	0.844	6215396	6215396_20190704_221003_20190715_114503
6215396_rec17072019.csv	2019-07-15 05:04:58	15/07/2019	05:04:58	-0.2657	-0.3282	1.6568	6215396	6215396_20190704_221003_20190715_114503
6215396_rec17072019.csv	2019-07-15 05:04:58	15/07/2019	05:04:58	0.5002	-0.0625	1.9538	6215396	6215396_20190704_221003_20190715_114503
6215396_rec17072019.csv	2019-07-15 05:04:58	15/07/2019	05:04:58	-0.0782	0.0625	1.7975	6215396	6215396_20190704_221003_20190715_114503
6215396_rec17072019.csv	2019-07-15 05:04:58	15/07/2019	05:04:58	0.1876	0.0625	0.4845	6215396	6215396_20190704_221003_20190715_114503
6215396_rec17072019.csv	2019-07-15 05:04:58	15/07/2019	05:04:58	0.297	-0.9222	0.0938	6215396	6215396_20190704_221003_20190715_114503
6215396_rec17072019.csv	2019-07-15 05:04:58	15/07/2019	05:04:58	-0.2345	0.6408	0.5627	6215396	6215396_20190704_221003_20190715_114503
6215396_rec17072019.csv	2019-07-15 05:04:58	15/07/2019	05:04:58	-0.5002	0.3282	1.3286	6215396	6215396_20190704_221003_20190715_114503
6215396_rec17072019.csv	2019-07-15 05:04:59	15/07/2019	05:04:59	0.1094	-0.1719	1.86	6215396	6215396_20190704_221003_20190715_114503
6215396_rec17072019.csv	2019-07-15 05:04:59	15/07/2019	05:04:59	0.297	-0.2657	1.6724	6215396	6215396_20190704_221003_20190715_114503
6215396_rec17072019.csv	2019-07-15 05:04:59	15/07/2019	05:04:59	-0.1407	-0.7502	0.6877	6215396	6215396_20190704_221003_20190715_114503
6215396_rec17072019.csv	2019-07-15 05:04:59	15/07/2019	05:04:59	0.2188	0.0938	-0.0938	6215396	6215396_20190704_221003_20190715_114503
6215396_rec17072019.csv	2019-07-15 05:04:59	15/07/2019	05:04:59	0.0156	0.3439	0.3126	6215396	6215396_20190704_221003_20190715_114503
6215396_rec17072019.csv	2019-07-15 05:04:59	15/07/2019	05:04:59	-0.4845	-0.297	0.7659	6215396	6215396_20190704_221003_20190715_114503
6215396_rec17072019.csv	2019-07-15 05:04:59	15/07/2019	05:04:59	-0.4533	0.0782	1.3129	6215396	6215396_20190704_221003_20190715_114503
6215396_rec17072019.csv	2019-07-15 05:04:59	15/07/2019	05:04:59	0.297	-0.1563	1.7193	6215396	6215396_20190704_221003_20190715_114503
6215396_rec17072019.csv	2019-07-15 05:04:59	15/07/2019	05:04:59	0.0938	0	1.4692	6215396	6215396_20190704_221003_20190715_114503
6215396_rec17072019.csv	2019-07-15 05:04:59	15/07/2019	05:04:59	0.1563	-0.0156	0.4533	6215396	6215396_20190704_221003_20190715_114503
6215396_rec17072019.csv	2019-07-15 05:04:59	15/07/2019	05:04:59	0.297	-0.2188	0.0938	6215396	6215396_20190704_221003_20190715_114503
6215396_rec17072019.csv	2019-07-15 05:04:59	15/07/2019	05:04:59	-0.2188	-0.0469	0.5471	6215396	6215396_20190704_221003_20190715_114503
6215396_rec17072019.csv	2019-07-15 05:04:59	15/07/2019	05:04:59	-0.3751	0.1563	1.0785	6215396	6215396_20190704_221003_20190715_114503
6215396_rec17072019.csv	2019-07-15 05:04:59	15/07/2019	05:04:59	-0.0938	-0.422	1.2348	6215396	6215396_20190704_221003_20190715_114503
6215396_rec17072019.csv	2019-07-15 05:04:59	15/07/2019	05:04:59	-0.0156	-0.3751	1.0785	6215396	6215396_20190704_221003_20190715_114503
6215396_rec17072019.csv	2019-07-15 05:04:59	15/07/2019	05:04:59	-0.1094	0.0938	1.0003	6215396	6215396_20190704_221003_20190715_114503
6215396_rec17072019.csv	2019-07-15 05:04:59	15/07/2019	05:04:59	-0.125	-0.0156	0.9534	6215396	6215396_20190704_221003_20190715_114503
6215396_rec17072019.csv	2019-07-15 05:04:59	15/07/2019	05:04:59	-0.1719	0.3439	0.844	6215396	6215396_20190704_221003_20190715_114503
6215396_rec17072019.csv	2019-07-15 05:04:59	15/07/2019	05:04:59	-0.0938	0.0313	0.8128	6215396	6215396_20190704_221003_20190715_114503
6215396_rec17072019.csv	2019-07-15 05:04:59	15/07/2019	05:04:59	-0.0625	0.0938	0.8284	6215396	6215396_20190704_221003_20190715_114503
6215396_rec17072019.csv	2019-07-15 05:04:59	15/07/2019	05:04:59	-0.1407	-0.4533	0.8753	6215396	6215396_20190704_221003_20190715_114503
6215396_rec17072019.csv	2019-07-15 05:04:59	15/07/2019	05:04:59	-0.2032	0.0313	0.9534	6215396	6215396_20190704_221003_20190715_114503
6215396_rec17072019.csv	2019-07-15 05:04:59	15/07/2019	05:04:59	-0.2345	0.0625	0.9378	6215396	6215396_20190704_221003_20190715_114503
6215396_rec17072019.csv	2019-07-15 05:04:59	15/07/2019	05:04:59	-0.125	-0.1563	1.0316	6215396	6215396_20190704_221003_20190715_114503
6215396_rec17072019.csv	2019-07-15 05:04:59	15/07/2019	05:04:59	-0.1407	0.0782	1.0316	6215396	6215396_20190704_221003_20190715_114503
6215396_rec17072019.csv	2019-07-15 05:05:00	15/07/2019	05:05:00	-0.1719	0.0469	1.1566	6215396	6215396_20190704_221003_20190715_114503
6215396_rec17072019.csv	2019-07-15 05:05:00	15/07/2019	05:05:00	-0.1407	-0.125	1.3286	6215396	6215396_20190704_221003_20190715_114503
6215396_rec17072019.csv	2019-07-15 05:05:00	15/07/2019	05:05:00	-0.0938	-0.0313	1.4067	6215396	6215396_20190704_221003_20190715_114503
6215396_rec17072019.csv	2019-07-15 05:05:00	15/07/2019	05:05:00	-0.0782	-0.0782	1.3911	6215396	6215396_20190704_221003_20190715_114503
6215396_rec17072019.csv	2019-07-15 05:05:00	15/07/2019	05:05:00	-0.0938	-0.0156	1.2504	6215396	6215396_20190704_221003_20190715_114503
6215396_rec17072019.csv	2019-07-15 05:05:00	15/07/2019	05:05:00	-0.1876	0.0938	1.2348	6215396	6215396_20190704_221003_20190715_114503
6215396_rec17072019.csv	2019-07-15 05:05:00	15/07/2019	05:05:00	-0.125	-0.0625	1.1879	6215396	6215396_20190704_221003_20190715_114503
6215396_rec17072019.csv	2019-07-15 05:05:00	15/07/2019	05:05:00	-0.2345	0.0782	1.2348	6215396	6215396_20190704_221003_20190715_114503
6215396_rec17072019.csv	2019-07-15 05:05:00	15/07/2019	05:05:00	-0.1094	-0.0469	1.3286	6215396	6215396_20190704_221003_20190715_114503
6215396_rec17072019.csv	2019-07-15 05:05:00	15/07/2019	05:05:00	-0.0782	-0.1094	1.2817	6215396	6215396_20190704_221003_20190715_114503
6215396_rec17072019.csv	2019-07-15 05:05:00	15/07/2019	05:05:00	-0.0782	0.1719	1.2817	6215396	6215396_20190704_221003_20190715_114503
6215396_rec17072019.csv	2019-07-15 05:05:00	15/07/2019	05:05:00	-0.0782	-0.1094	1.2504	6215396	6215396_20190704_221003_20190715_114503
6215396_rec17072019.csv	2019-07-15 05:05:00	15/07/2019	05:05:00	-0.1407	-0.1407	1.2191	6215396	6215396_20190704_221003_20190715_114503
6215396_rec17072019.csv	2019-07-15 05:05:00	15/07/2019	05:05:00	-0.1094	-0.0625	1.1723	6215396	6215396_20190704_221003_20190715_114503
6215396_rec17072019.csv	2019-07-15 05:05:00	15/07/2019	05:05:00	-0.1407	-0.0313	1.1254	6215396	6215396_20190704_221003_20190715_114503
6215396_rec17072019.csv	2019-07-15 05:05:00	15/07/2019	05:05:00	-0.1719	0.125	1.0785	6215396	6215396_20190704_221003_20190715_114503
6215396_rec17072019.csv	2019-07-15 05:05:00	15/07/2019	05:05:00	-0.0938	0.1719	0.9847	6215396	6215396_20190704_221003_20190715_114503
6215396_rec17072019.csv	2019-07-15 05:05:00	15/07/2019	05:05:00	-0.0469	0.125	0.9378	6215396	6215396_20190704_221003_20190715_114503
6215396_rec17072019.csv	2019-07-15 05:05:00	15/07/2019	05:05:00	-0.0156	-0.1407	0.7502	6215396	6215396_20190704_221003_20190715_114503
6215396_rec17072019.csv	2019-07-15 05:05:00	15/07/2019	05:05:00	-0.0313	-0.1407	0.844	6215396	6215396_20190704_221003_20190715_114503
6215396_rec17072019.csv	2019-07-15 05:05:00	15/07/2019	05:05:00	-0.0625	0.0782	0.9065	6215396	6215396_20190704_221003_20190715_114503
6215396_rec17072019.csv	2019-07-15 05:05:00	15/07/2019	05:05:00	-0.0625	0.0938	0.844	6215396	6215396_20190704_221003_20190715_114503
6215396_rec17072019.csv	2019-07-15 05:05:00	15/07/2019	05:05:00	-0.1094	-0.1876	0.8284	6215396	6215396_20190704_221003_20190715_114503
6215396_rec17072019.csv	2019-07-15 05:05:00	15/07/2019	05:05:00	-0.0938	0.0469	0.6877	6215396	6215396_20190704_221003_20190715_114503
6215396_rec17072019.csv	2019-07-15 05:05:00	15/07/2019	05:05:00	-0.1876	-0.3126	0.9065	6215396	6215396_20190704_221003_20190715_114503
6215396_rec17072019.csv	2019-07-15 05:05:01	15/07/2019	05:05:01	-0.2813	-0.1563	1.2035	6215396	6215396_20190704_221003_20190715_114503
6215396_rec17072019.csv	2019-07-15 05:05:01	15/07/2019	05:05:01	-0.2813	-0.0782	1.4223	6215396	6215396_20190704_221003_20190715_114503
6215396_rec17072019.csv	2019-07-15 05:05:01	15/07/2019	05:05:01	-0.2501	-0.0313	1.6412	6215396	6215396_20190704_221003_20190715_114503
6215396_rec17072019.csv	2019-07-15 05:05:01	15/07/2019	05:05:01	-0.0469	-0.1407	1.7037	6215396	6215396_20190704_221003_20190715_114503
6215396_rec17072019.csv	2019-07-15 05:05:01	15/07/2019	05:05:01	0.0156	-0.125	1.7975	6215396	6215396_20190704_221003_20190715_114503
6215396_rec17072019.csv	2019-07-15 05:05:01	15/07/2019	05:05:01	0.0938	-0.2501	2.0475	6215396	6215396_20190704_221003_20190715_114503
6215396_rec17072019.csv	2019-07-15 05:05:01	15/07/2019	05:05:01	0	0.4376	1.8131	6215396	6215396_20190704_221003_20190715_114503
6215396_rec17072019.csv	2019-07-15 05:05:01	15/07/2019	05:05:01	0.0469	-0.5002	1.6412	6215396	6215396_20190704_221003_20190715_114503
6215396_rec17072019.csv	2019-07-15 05:05:01	15/07/2019	05:05:01	0.1407	0.2032	1.5317	6215396	6215396_20190704_221003_20190715_114503
6215396_rec17072019.csv	2019-07-15 05:05:01	15/07/2019	05:05:01	-0.0469	-0.297	1.9225	6215396	6215396_20190704_221003_20190715_114503
6215396_rec17072019.csv	2019-07-15 05:05:01	15/07/2019	05:05:01	-0.0625	0.2188	1.8131	6215396	6215396_20190704_221003_20190715_114503
6215396_rec17072019.csv	2019-07-15 05:05:01	15/07/2019	05:05:01	-0.0469	-0.3282	1.86	6215396	6215396_20190704_221003_20190715_114503
6215396_rec17072019.csv	2019-07-15 05:05:01	15/07/2019	05:05:01	-0.125	0.3282	1.8443	6215396	6215396_20190704_221003_20190715_114503
6215396_rec17072019.csv	2019-07-15 05:05:01	15/07/2019	05:05:01	-0.0156	-0.3439	1.8756	6215396	6215396_20190704_221003_20190715_114503
6215396_rec17072019.csv	2019-07-15 05:05:01	15/07/2019	05:05:01	0.0625	0.1407	2.3445	6215396	6215396_20190704_221003_20190715_114503
6215396_rec17072019.csv	2019-07-15 05:05:01	15/07/2019	05:05:01	0.0156	0.2345	1.9538	6215396	6215396_20190704_221003_20190715_114503
6215396_rec17072019.csv	2019-07-15 05:05:01	15/07/2019	05:05:01	0.0938	-0.1563	1.7662	6215396	6215396_20190704_221003_20190715_114503
6215396_rec17072019.csv	2019-07-15 05:05:01	15/07/2019	05:05:01	0.0782	-0.3751	1.5943	6215396	6215396_20190704_221003_20190715_114503
6215396_rec17072019.csv	2019-07-15 05:05:01	15/07/2019	05:05:01	-0.0313	-0.0156	1.5786	6215396	6215396_20190704_221003_20190715_114503
6215396_rec17072019.csv	2019-07-15 05:05:01	15/07/2019	05:05:01	-0.0156	0.2345	1.5474	6215396	6215396_20190704_221003_20190715_114503
6215396_rec17072019.csv	2019-07-15 05:05:01	15/07/2019	05:05:01	-0.0313	-0.0469	1.1097	6215396	6215396_20190704_221003_20190715_114503
6215396_rec17072019.csv	2019-07-15 05:05:01	15/07/2019	05:05:01	-0.3282	0.0938	1.563	6215396	6215396_20190704_221003_20190715_114503
6215396_rec17072019.csv	2019-07-15 05:05:01	15/07/2019	05:05:01	-0.1094	0.0156	1.1097	6215396	6215396_20190704_221003_20190715_114503
6215396_rec17072019.csv	2019-07-15 05:05:01	15/07/2019	05:05:01	-0.1563	-0.3751	1.4223	6215396	6215396_20190704_221003_20190715_114503
6215396_rec17072019.csv	2019-07-15 05:05:01	15/07/2019	05:05:01	-0.0938	0.0156	1.438	6215396	6215396_20190704_221003_20190715_114503
6215396_rec17072019.csv	2019-07-15 05:05:02	15/07/2019	05:05:02	-0.0313	-0.2188	1.266	6215396	6215396_20190704_221003_20190715_114503
6215396_rec17072019.csv	2019-07-15 05:05:02	15/07/2019	05:05:02	-0.0469	-0.3126	1.1879	6215396	6215396_20190704_221003_20190715_114503
6215396_rec17072019.csv	2019-07-15 05:05:02	15/07/2019	05:05:02	0	-0.125	1.2191	6215396	6215396_20190704_221003_20190715_114503
6215396_rec17072019.csv	2019-07-15 05:05:02	15/07/2019	05:05:02	0	0.2032	1.2191	6215396	6215396_20190704_221003_20190715_114503
6215396_rec17072019.csv	2019-07-15 05:05:02	15/07/2019	05:05:02	-0.0156	-0.0625	1.3754	6215396	6215396_20190704_221003_20190715_114503
6215396_rec17072019.csv	2019-07-15 05:05:02	15/07/2019	05:05:02	0	-0.3126	1.3598	6215396	6215396_20190704_221003_20190715_114503
6215396_rec17072019.csv	2019-07-15 05:05:02	15/07/2019	05:05:02	-0.1563	0	1.3286	6215396	6215396_20190704_221003_20190715_114503
6215396_rec17072019.csv	2019-07-15 05:05:02	15/07/2019	05:05:02	0	0.3595	1.4223	6215396	6215396_20190704_221003_20190715_114503
6215396_rec17072019.csv	2019-07-15 05:05:02	15/07/2019	05:05:02	-0.125	-0.0625	1.2348	6215396	6215396_20190704_221003_20190715_114503
6215396_rec17072019.csv	2019-07-15 05:05:02	15/07/2019	05:05:02	-0.1407	-0.3908	1.4536	6215396	6215396_20190704_221003_20190715_114503
6215396_rec17072019.csv	2019-07-15 05:05:02	15/07/2019	05:05:02	-0.0938	-0.3126	1.5005	6215396	6215396_20190704_221003_20190715_114503
6215396_rec17072019.csv	2019-07-15 05:05:02	15/07/2019	05:05:02	-0.1876	-0.1563	1.563	6215396	6215396_20190704_221003_20190715_114503
6215396_rec17072019.csv	2019-07-15 05:05:02	15/07/2019	05:05:02	-0.1719	0.0938	1.563	6215396	6215396_20190704_221003_20190715_114503
6215396_rec17072019.csv	2019-07-15 05:05:02	15/07/2019	05:05:02	-0.1719	0.1407	1.7349	6215396	6215396_20190704_221003_20190715_114503
6215396_rec17072019.csv	2019-07-15 05:05:02	15/07/2019	05:05:02	0.0156	-0.0938	1.7349	6215396	6215396_20190704_221003_20190715_114503
6215396_rec17072019.csv	2019-07-15 05:05:02	15/07/2019	05:05:02	-0.0313	-0.1563	1.7975	6215396	6215396_20190704_221003_20190715_114503
6215396_rec17072019.csv	2019-07-15 05:05:02	15/07/2019	05:05:02	-0.0625	0.0156	1.985	6215396	6215396_20190704_221003_20190715_114503
6215396_rec17072019.csv	2019-07-15 05:05:02	15/07/2019	05:05:02	0.0625	-0.3282	1.6412	6215396	6215396_20190704_221003_20190715_114503
6215396_rec17072019.csv	2019-07-15 05:05:02	15/07/2019	05:05:02	-0.0313	-0.0469	1.688	6215396	6215396_20190704_221003_20190715_114503
6215396_rec17072019.csv	2019-07-15 05:05:02	15/07/2019	05:05:02	-0.0313	-0.0156	1.7349	6215396	6215396_20190704_221003_20190715_114503
6215396_rec17072019.csv	2019-07-15 05:05:02	15/07/2019	05:05:02	-0.0938	-0.1563	1.3911	6215396	6215396_20190704_221003_20190715_114503
6215396_rec17072019.csv	2019-07-15 05:05:02	15/07/2019	05:05:02	-0.0782	0.1563	1.4223	6215396	6215396_20190704_221003_20190715_114503
6215396_rec17072019.csv	2019-07-15 05:05:02	15/07/2019	05:05:02	-0.1094	-0.1094	1.3442	6215396	6215396_20190704_221003_20190715_114503
6215396_rec17072019.csv	2019-07-15 05:05:02	15/07/2019	05:05:02	-0.0625	0.2501	1.5474	6215396	6215396_20190704_221003_20190715_114503
6215396_rec17072019.csv	2019-07-15 05:05:02	15/07/2019	05:05:02	-0.0625	-0.4845	1.2504	6215396	6215396_20190704_221003_20190715_114503
6215396_rec17072019.csv	2019-07-15 05:05:03	15/07/2019	05:05:03	-0.1563	0.1094	1.2191	6215396	6215396_20190704_221003_20190715_114503
6215396_rec17072019.csv	2019-07-15 05:05:03	15/07/2019	05:05:03	-0.1719	0	1.3286	6215396	6215396_20190704_221003_20190715_114503
6215396_rec17072019.csv	2019-07-15 05:05:03	15/07/2019	05:05:03	-0.0625	-0.0625	1.3754	6215396	6215396_20190704_221003_20190715_114503
6215396_rec17072019.csv	2019-07-15 05:05:03	15/07/2019	05:05:03	-0.1094	0.0313	1.1566	6215396	6215396_20190704_221003_20190715_114503
6215396_rec17072019.csv	2019-07-15 05:05:03	15/07/2019	05:05:03	-0.2188	-0.0782	1.4849	6215396	6215396_20190704_221003_20190715_114503
6215396_rec17072019.csv	2019-07-15 05:05:03	15/07/2019	05:05:03	-0.0625	-0.1876	1.6724	6215396	6215396_20190704_221003_20190715_114503
6215396_rec17072019.csv	2019-07-15 05:05:03	15/07/2019	05:05:03	-0.0313	-0.0782	1.266	6215396	6215396_20190704_221003_20190715_114503
6215396_rec17072019.csv	2019-07-15 05:05:03	15/07/2019	05:05:03	0.1094	0	0.3282	6215396	6215396_20190704_221003_20190715_114503
6215396_rec17072019.csv	2019-07-15 05:05:03	15/07/2019	05:05:03	0.0782	0.4845	0.1563	6215396	6215396_20190704_221003_20190715_114503
6215396_rec17072019.csv	2019-07-15 05:05:03	15/07/2019	05:05:03	-0.2501	-0.1876	0.7971	6215396	6215396_20190704_221003_20190715_114503
6215396_rec17072019.csv	2019-07-15 05:05:03	15/07/2019	05:05:03	-0.4064	-0.1719	1.7818	6215396	6215396_20190704_221003_20190715_114503
6215396_rec17072019.csv	2019-07-15 05:05:03	15/07/2019	05:05:03	0.2813	-0.4533	2.0163	6215396	6215396_20190704_221003_20190715_114503
6215396_rec17072019.csv	2019-07-15 05:05:03	15/07/2019	05:05:03	-0.1563	-0.3126	1.8443	6215396	6215396_20190704_221003_20190715_114503
6215396_rec17072019.csv	2019-07-15 05:05:03	15/07/2019	05:05:03	-0.0469	0.1407	1.0628	6215396	6215396_20190704_221003_20190715_114503
6215396_rec17072019.csv	2019-07-15 05:05:03	15/07/2019	05:05:03	0.4064	0.125	0.4064	6215396	6215396_20190704_221003_20190715_114503
6215396_rec17072019.csv	2019-07-15 05:05:03	15/07/2019	05:05:03	-0.5314	0.5939	1.2817	6215396	6215396_20190704_221003_20190715_114503
6215396_rec17072019.csv	2019-07-15 05:05:03	15/07/2019	05:05:03	-0.0156	-0.7034	1.5943	6215396	6215396_20190704_221003_20190715_114503
6215396_rec17072019.csv	2019-07-15 05:05:03	15/07/2019	05:05:03	-0.0782	0.0313	1.6412	6215396	6215396_20190704_221003_20190715_114503
6215396_rec17072019.csv	2019-07-15 05:05:03	15/07/2019	05:05:03	-0.125	0.2345	1.4536	6215396	6215396_20190704_221003_20190715_114503
6215396_rec17072019.csv	2019-07-15 05:05:03	15/07/2019	05:05:03	-0.1876	-0.2032	1.4849	6215396	6215396_20190704_221003_20190715_114503
6215396_rec17072019.csv	2019-07-15 05:05:03	15/07/2019	05:05:03	-0.1094	-0.0625	1.4223	6215396	6215396_20190704_221003_20190715_114503
6215396_rec17072019.csv	2019-07-15 05:05:03	15/07/2019	05:05:03	-0.1563	-0.1407	1.6568	6215396	6215396_20190704_221003_20190715_114503
6215396_rec17072019.csv	2019-07-15 05:05:03	15/07/2019	05:05:03	0.0156	-0.5158	2.0163	6215396	6215396_20190704_221003_20190715_114503
6215396_rec17072019.csv	2019-07-15 05:05:03	15/07/2019	05:05:03	-0.0156	-0.0156	1.0472	6215396	6215396_20190704_221003_20190715_114503
6215396_rec17072019.csv	2019-07-15 05:05:03	15/07/2019	05:05:03	0.1094	-0.1407	0.1094	6215396	6215396_20190704_221003_20190715_114503
6215396_rec17072019.csv	2019-07-15 05:05:04	15/07/2019	05:05:04	-0.0313	0.1563	0.1563	6215396	6215396_20190704_221003_20190715_114503
6215396_rec17072019.csv	2019-07-15 05:05:04	15/07/2019	05:05:04	-0.2094	-0.6189	0.407	6215396	6215396_20190704_221003_20190715_114503
6215396_rec17072019.csv	2019-07-15 05:05:04	15/07/2019	05:05:04	-0.3282	-0.1075	1.221	6215396	6215396_20190704_221003_20190715_114503
6215396_rec17072019.csv	2019-07-15 05:05:04	15/07/2019	05:05:04	0.0219	-0.1644	1.7649	6215396	6215396_20190704_221003_20190715_114503
6215396_rec17072019.csv	2019-07-15 05:05:04	15/07/2019	05:05:04	-0.0269	0.5158	1.4811	6215396	6215396_20190704_221003_20190715_114503
6215396_rec17072019.csv	2019-07-15 05:05:04	15/07/2019	05:05:04	0.1282	0.1407	0.5533	6215396	6215396_20190704_221003_20190715_114503
6215396_rec17072019.csv	2019-07-15 05:05:04	15/07/2019	05:05:04	0.2157	-0.1857	0.2745	6215396	6215396_20190704_221003_20190715_114503
6215396_rec17072019.csv	2019-07-15 05:05:04	15/07/2019	05:05:04	-0.1494	-0.332	0.6971	6215396	6215396_20190704_221003_20190715_114503
6215396_rec17072019.csv	2019-07-15 05:05:04	15/07/2019	05:05:04	-0.1569	0.2269	1.2335	6215396	6215396_20190704_221003_20190715_114503
6215396_rec17072019.csv	2019-07-15 05:05:04	15/07/2019	05:05:04	-0.0969	-0.2382	1.2579	6215396	6215396_20190704_221003_20190715_114503
6215396_rec17072019.csv	2019-07-15 05:05:04	15/07/2019	05:05:04	-0.0406	-0.2407	1.1379	6215396	6215396_20190704_221003_20190715_114503
6215396_rec17072019.csv	2019-07-15 05:05:04	15/07/2019	05:05:04	-0.045	-0.1094	1.0009	6215396	6215396_20190704_221003_20190715_114503
6215396_rec17072019.csv	2019-07-15 05:05:04	15/07/2019	05:05:04	-0.0925	-0.1019	0.9372	6215396	6215396_20190704_221003_20190715_114503
6215396_rec17072019.csv	2019-07-15 05:05:04	15/07/2019	05:05:04	-0.1332	0.0038	1.0672	6215396	6215396_20190704_221003_20190715_114503
6215396_rec17072019.csv	2019-07-15 05:05:04	15/07/2019	05:05:04	-0.0882	0.0763	1.181	6215396	6215396_20190704_221003_20190715_114503
6215396_rec17072019.csv	2019-07-15 05:05:04	15/07/2019	05:05:04	-0.0188	-0.1157	1.1222	6215396	6215396_20190704_221003_20190715_114503
6215396_rec17072019.csv	2019-07-15 05:05:04	15/07/2019	05:05:04	-0.08	0.0156	1.0585	6215396	6215396_20190704_221003_20190715_114503
6215396_rec17072019.csv	2019-07-15 05:05:04	15/07/2019	05:05:04	-0.1038	-0.12	0.9197	6215396	6215396_20190704_221003_20190715_114503
6215396_rec17072019.csv	2019-07-15 05:05:04	15/07/2019	05:05:04	-0.15	-0.2163	0.8484	6215396	6215396_20190704_221003_20190715_114503
6215396_rec17072019.csv	2019-07-15 05:05:04	15/07/2019	05:05:04	-0.1838	0.0225	0.8559	6215396	6215396_20190704_221003_20190715_114503
6215396_rec17072019.csv	2019-07-15 05:05:04	15/07/2019	05:05:04	-0.2251	0.0563	0.8847	6215396	6215396_20190704_221003_20190715_114503
6215396_rec17072019.csv	2019-07-15 05:05:04	15/07/2019	05:05:04	-0.2213	-0.0056	0.9697	6215396	6215396_20190704_221003_20190715_114503
6215396_rec17072019.csv	2019-07-15 05:05:04	15/07/2019	05:05:04	-0.1776	-0.0019	1.0535	6215396	6215396_20190704_221003_20190715_114503
6215396_rec17072019.csv	2019-07-15 05:05:04	15/07/2019	05:05:04	-0.0569	-0.0431	1.1204	6215396	6215396_20190704_221003_20190715_114503
6215396_rec17072019.csv	2019-07-15 05:05:04	15/07/2019	05:05:04	-0.0156	-0.0938	1.0941	6215396	6215396_20190704_221003_20190715_114503
6215396_rec17072019.csv	2019-07-15 05:05:05	15/07/2019	05:05:05	-0.0469	0.1407	1.141	6215396	6215396_20190704_221003_20190715_114503
6215396_rec17072019.csv	2019-07-15 05:05:05	15/07/2019	05:05:05	-0.0625	-0.0469	1.0472	6215396	6215396_20190704_221003_20190715_114503
6215396_rec17072019.csv	2019-07-15 05:05:05	15/07/2019	05:05:05	-0.1094	-0.1407	1.0316	6215396	6215396_20190704_221003_20190715_114503
6215396_rec17072019.csv	2019-07-15 05:05:05	15/07/2019	05:05:05	-0.1563	-0.2032	1.016	6215396	6215396_20190704_221003_20190715_114503
6215396_rec17072019.csv	2019-07-15 05:05:05	15/07/2019	05:05:05	-0.125	0.1094	1.0785	6215396	6215396_20190704_221003_20190715_114503
6215396_rec17072019.csv	2019-07-15 05:05:05	15/07/2019	05:05:05	-0.0625	-0.1094	1.016	6215396	6215396_20190704_221003_20190715_114503
6215396_rec17072019.csv	2019-07-15 05:05:05	15/07/2019	05:05:05	-0.0625	0	1.0628	6215396	6215396_20190704_221003_20190715_114503
6215396_rec17072019.csv	2019-07-15 05:05:05	15/07/2019	05:05:05	-0.0156	0	1.0316	6215396	6215396_20190704_221003_20190715_114503
6215396_rec17072019.csv	2019-07-15 05:05:05	15/07/2019	05:05:05	-0.0156	0.0156	1.0003	6215396	6215396_20190704_221003_20190715_114503
6215396_rec17072019.csv	2019-07-15 05:05:05	15/07/2019	05:05:05	-0.0469	-0.0313	1.016	6215396	6215396_20190704_221003_20190715_114503
6215396_rec17072019.csv	2019-07-15 05:05:05	15/07/2019	05:05:05	-0.0469	-0.0313	1.0472	6215396	6215396_20190704_221003_20190715_114503
6215396_rec17072019.csv	2019-07-15 05:05:05	15/07/2019	05:05:05	-0.0469	-0.1094	1.0628	6215396	6215396_20190704_221003_20190715_114503
6215396_rec17072019.csv	2019-07-15 05:05:05	15/07/2019	05:05:05	-0.0156	-0.0469	1.0785	6215396	6215396_20190704_221003_20190715_114503
6215396_rec17072019.csv	2019-07-15 05:05:05	15/07/2019	05:05:05	-0.0469	0	1.1254	6215396	6215396_20190704_221003_20190715_114503
6215396_rec17072019.csv	2019-07-15 05:05:05	15/07/2019	05:05:05	-0.0156	-0.1094	1.1254	6215396	6215396_20190704_221003_20190715_114503
6215396_rec17072019.csv	2019-07-15 05:05:05	15/07/2019	05:05:05	-0.0156	0.0469	1.1879	6215396	6215396_20190704_221003_20190715_114503
6215396_rec17072019.csv	2019-07-15 05:05:05	15/07/2019	05:05:05	-0.0313	-0.0782	1.0316	6215396	6215396_20190704_221003_20190715_114503
6215396_rec17072019.csv	2019-07-15 05:05:05	15/07/2019	05:05:05	-0.0469	0.1563	0.9847	6215396	6215396_20190704_221003_20190715_114503
6215396_rec17072019.csv	2019-07-15 05:05:05	15/07/2019	05:05:05	-0.1094	0.0156	0.8597	6215396	6215396_20190704_221003_20190715_114503
6215396_rec17072019.csv	2019-07-15 05:05:05	15/07/2019	05:05:05	-0.1094	-0.1719	0.7346	6215396	6215396_20190704_221003_20190715_114503
6215396_rec17072019.csv	2019-07-15 05:05:05	15/07/2019	05:05:05	-0.2032	-0.2032	0.9691	6215396	6215396_20190704_221003_20190715_114503
6215396_rec17072019.csv	2019-07-15 05:05:05	15/07/2019	05:05:05	-0.1719	0.0156	1.1566	6215396	6215396_20190704_221003_20190715_114503
6215396_rec17072019.csv	2019-07-15 05:05:05	15/07/2019	05:05:05	-0.1719	0.0156	1.1723	6215396	6215396_20190704_221003_20190715_114503
6215396_rec17072019.csv	2019-07-15 05:05:05	15/07/2019	05:05:05	-0.0313	-0.2345	1.3598	6215396	6215396_20190704_221003_20190715_114503
6215396_rec17072019.csv	2019-07-15 05:05:05	15/07/2019	05:05:05	-0.0469	0.0469	1.3598	6215396	6215396_20190704_221003_20190715_114503
6215396_rec17072019.csv	2019-07-15 05:05:06	15/07/2019	05:05:06	0.0156	0.0625	1.3286	6215396	6215396_20190704_221003_20190715_114503
6215396_rec17072019.csv	2019-07-15 05:05:06	15/07/2019	05:05:06	-0.0469	-0.0469	1.5161	6215396	6215396_20190704_221003_20190715_114503
6215396_rec17072019.csv	2019-07-15 05:05:06	15/07/2019	05:05:06	-0.0313	-0.3126	1.6412	6215396	6215396_20190704_221003_20190715_114503
6215396_rec17072019.csv	2019-07-15 05:05:06	15/07/2019	05:05:06	-0.0469	0	1.4849	6215396	6215396_20190704_221003_20190715_114503
6215396_rec17072019.csv	2019-07-15 05:05:06	15/07/2019	05:05:06	-0.0469	-0.0782	1.5317	6215396	6215396_20190704_221003_20190715_114503
6215396_rec17072019.csv	2019-07-15 05:05:06	15/07/2019	05:05:06	0	0.1094	1.5786	6215396	6215396_20190704_221003_20190715_114503
6215396_rec17072019.csv	2019-07-15 05:05:06	15/07/2019	05:05:06	-0.1094	-0.2188	1.3598	6215396	6215396_20190704_221003_20190715_114503
6215396_rec17072019.csv	2019-07-15 05:05:06	15/07/2019	05:05:06	-0.0625	-0.2188	1.7193	6215396	6215396_20190704_221003_20190715_114503
6215396_rec17072019.csv	2019-07-15 05:05:06	15/07/2019	05:05:06	-0.0625	-0.2657	1.5943	6215396	6215396_20190704_221003_20190715_114503
6215396_rec17072019.csv	2019-07-15 05:05:06	15/07/2019	05:05:06	0	-0.1876	1.6412	6215396	6215396_20190704_221003_20190715_114503
6215396_rec17072019.csv	2019-07-15 05:05:06	15/07/2019	05:05:06	-0.0313	0.6096	1.5943	6215396	6215396_20190704_221003_20190715_114503
6215396_rec17072019.csv	2019-07-15 05:05:06	15/07/2019	05:05:06	0.0156	-0.719	1.3598	6215396	6215396_20190704_221003_20190715_114503
6215396_rec17072019.csv	2019-07-15 05:05:06	15/07/2019	05:05:06	-0.1407	0.2657	1.438	6215396	6215396_20190704_221003_20190715_114503
6215396_rec17072019.csv	2019-07-15 05:05:06	15/07/2019	05:05:06	-0.1719	-0.1094	1.4692	6215396	6215396_20190704_221003_20190715_114503
6215396_rec17072019.csv	2019-07-15 05:05:06	15/07/2019	05:05:06	-0.1094	0.1876	1.3129	6215396	6215396_20190704_221003_20190715_114503
6215396_rec17072019.csv	2019-07-15 05:05:06	15/07/2019	05:05:06	-0.1407	-0.1094	1.2817	6215396	6215396_20190704_221003_20190715_114503
6215396_rec17072019.csv	2019-07-15 05:05:06	15/07/2019	05:05:06	-0.2813	0.125	1.3911	6215396	6215396_20190704_221003_20190715_114503
6215396_rec17072019.csv	2019-07-15 05:05:06	15/07/2019	05:05:06	-0.2345	0.0625	1.688	6215396	6215396_20190704_221003_20190715_114503
6215396_rec17072019.csv	2019-07-15 05:05:06	15/07/2019	05:05:06	-0.1876	-0.1407	1.86	6215396	6215396_20190704_221003_20190715_114503
6215396_rec17072019.csv	2019-07-15 05:05:06	15/07/2019	05:05:06	-0.0156	-0.0313	1.985	6215396	6215396_20190704_221003_20190715_114503
6215396_rec17072019.csv	2019-07-15 05:05:06	15/07/2019	05:05:06	0.0313	0.297	1.7818	6215396	6215396_20190704_221003_20190715_114503
6215396_rec17072019.csv	2019-07-15 05:05:06	15/07/2019	05:05:06	0	-0.7502	1.5943	6215396	6215396_20190704_221003_20190715_114503
6215396_rec17072019.csv	2019-07-15 05:05:06	15/07/2019	05:05:06	0	0.0469	1.688	6215396	6215396_20190704_221003_20190715_114503
6215396_rec17072019.csv	2019-07-15 05:05:06	15/07/2019	05:05:06	-0.125	0.125	1.563	6215396	6215396_20190704_221003_20190715_114503
6215396_rec17072019.csv	2019-07-15 05:05:06	15/07/2019	05:05:06	-0.1094	0	1.563	6215396	6215396_20190704_221003_20190715_114503
6215396_rec17072019.csv	2019-07-15 05:05:07	15/07/2019	05:05:07	-0.1563	0.3282	1.5786	6215396	6215396_20190704_221003_20190715_114503
6215396_rec17072019.csv	2019-07-15 05:05:07	15/07/2019	05:05:07	-0.0469	0.0625	1.1879	6215396	6215396_20190704_221003_20190715_114503
6215396_rec17072019.csv	2019-07-15 05:05:07	15/07/2019	05:05:07	-0.2032	-0.422	1.141	6215396	6215396_20190704_221003_20190715_114503
6215396_rec17072019.csv	2019-07-15 05:05:07	15/07/2019	05:05:07	-0.0625	-0.0469	1.2973	6215396	6215396_20190704_221003_20190715_114503
6215396_rec17072019.csv	2019-07-15 05:05:07	15/07/2019	05:05:07	-0.1876	-0.0782	1.1566	6215396	6215396_20190704_221003_20190715_114503
6215396_rec17072019.csv	2019-07-15 05:05:07	15/07/2019	05:05:07	0	-0.1563	1.0628	6215396	6215396_20190704_221003_20190715_114503
6215396_rec17072019.csv	2019-07-15 05:05:07	15/07/2019	05:05:07	-0.1407	-0.0782	1.0628	6215396	6215396_20190704_221003_20190715_114503
6215396_rec17072019.csv	2019-07-15 05:05:07	15/07/2019	05:05:07	-0.1876	0.0469	1.0316	6215396	6215396_20190704_221003_20190715_114503
6215396_rec17072019.csv	2019-07-15 05:05:07	15/07/2019	05:05:07	-0.2501	0.5002	1.2504	6215396	6215396_20190704_221003_20190715_114503
6215396_rec17072019.csv	2019-07-15 05:05:07	15/07/2019	05:05:07	-0.125	-0.5627	1.2191	6215396	6215396_20190704_221003_20190715_114503
6215396_rec17072019.csv	2019-07-15 05:05:07	15/07/2019	05:05:07	-0.1563	0.0625	1.2035	6215396	6215396_20190704_221003_20190715_114503
6215396_rec17072019.csv	2019-07-15 05:05:07	15/07/2019	05:05:07	-0.2032	-0.2188	1.4692	6215396	6215396_20190704_221003_20190715_114503
6215396_rec17072019.csv	2019-07-15 05:05:07	15/07/2019	05:05:07	-0.2345	0.1094	1.6568	6215396	6215396_20190704_221003_20190715_114503
6215396_rec17072019.csv	2019-07-15 05:05:07	15/07/2019	05:05:07	-0.1407	0.0313	1.438	6215396	6215396_20190704_221003_20190715_114503
6215396_rec17072019.csv	2019-07-15 05:05:07	15/07/2019	05:05:07	-0.1094	0.1719	1.4692	6215396	6215396_20190704_221003_20190715_114503
6215396_rec17072019.csv	2019-07-15 05:05:07	15/07/2019	05:05:07	-0.1719	-0.2345	1.3442	6215396	6215396_20190704_221003_20190715_114503
6215396_rec17072019.csv	2019-07-15 05:05:07	15/07/2019	05:05:07	-0.0938	0.0469	1.1723	6215396	6215396_20190704_221003_20190715_114503
6215396_rec17072019.csv	2019-07-15 05:05:07	15/07/2019	05:05:07	-0.1563	-0.1407	0.9378	6215396	6215396_20190704_221003_20190715_114503
6215396_rec17072019.csv	2019-07-15 05:05:07	15/07/2019	05:05:07	-0.1876	0.1094	1.1097	6215396	6215396_20190704_221003_20190715_114503
6215396_rec17072019.csv	2019-07-15 05:05:07	15/07/2019	05:05:07	-0.1407	-0.0469	1.1723	6215396	6215396_20190704_221003_20190715_114503
6215396_rec17072019.csv	2019-07-15 05:05:07	15/07/2019	05:05:07	-0.0625	0.3439	1.0472	6215396	6215396_20190704_221003_20190715_114503
6215396_rec17072019.csv	2019-07-15 05:05:07	15/07/2019	05:05:07	-0.1407	-0.5939	1.0785	6215396	6215396_20190704_221003_20190715_114503
6215396_rec17072019.csv	2019-07-15 05:05:07	15/07/2019	05:05:07	-0.1094	0.3908	1.0941	6215396	6215396_20190704_221003_20190715_114503
6215396_rec17072019.csv	2019-07-15 05:05:07	15/07/2019	05:05:07	0.0156	-0.1719	1.0472	6215396	6215396_20190704_221003_20190715_114503
6215396_rec17072019.csv	2019-07-15 05:05:07	15/07/2019	05:05:07	-0.1876	0.0469	1.016	6215396	6215396_20190704_221003_20190715_114503
6215396_rec17072019.csv	2019-07-15 05:05:08	15/07/2019	05:05:08	-0.1563	0.0782	0.9222	6215396	6215396_20190704_221003_20190715_114503
6215396_rec17072019.csv	2019-07-15 05:05:08	15/07/2019	05:05:08	-0.1719	-0.2501	0.9378	6215396	6215396_20190704_221003_20190715_114503
6215396_rec17072019.csv	2019-07-15 05:05:08	15/07/2019	05:05:08	-0.1719	0.1407	1.1566	6215396	6215396_20190704_221003_20190715_114503
6215396_rec17072019.csv	2019-07-15 05:05:08	15/07/2019	05:05:08	-0.1719	-0.1094	1.2973	6215396	6215396_20190704_221003_20190715_114503
6215396_rec17072019.csv	2019-07-15 05:05:08	15/07/2019	05:05:08	-0.125	0.297	1.4223	6215396	6215396_20190704_221003_20190715_114503
6215396_rec17072019.csv	2019-07-15 05:05:08	15/07/2019	05:05:08	0.0156	-0.2657	1.4223	6215396	6215396_20190704_221003_20190715_114503
6215396_rec17072019.csv	2019-07-15 05:05:08	15/07/2019	05:05:08	0	-0.0313	1.4067	6215396	6215396_20190704_221003_20190715_114503
6215396_rec17072019.csv	2019-07-15 05:05:08	15/07/2019	05:05:08	-0.0938	-0.1563	1.2348	6215396	6215396_20190704_221003_20190715_114503
6215396_rec17072019.csv	2019-07-15 05:05:08	15/07/2019	05:05:08	-0.2188	0.3282	1.2035	6215396	6215396_20190704_221003_20190715_114503
6215396_rec17072019.csv	2019-07-15 05:05:08	15/07/2019	05:05:08	-0.1563	-0.0938	1.266	6215396	6215396_20190704_221003_20190715_114503
6215396_rec17072019.csv	2019-07-15 05:05:08	15/07/2019	05:05:08	-0.1407	-0.0938	1.2191	6215396	6215396_20190704_221003_20190715_114503
6215396_rec17072019.csv	2019-07-15 05:05:08	15/07/2019	05:05:08	-0.2345	0.0782	1.3286	6215396	6215396_20190704_221003_20190715_114503
6215396_rec17072019.csv	2019-07-15 05:05:08	15/07/2019	05:05:08	-0.0938	0.1719	1.3911	6215396	6215396_20190704_221003_20190715_114503
6215396_rec17072019.csv	2019-07-15 05:05:08	15/07/2019	05:05:08	-0.0313	-0.125	1.141	6215396	6215396_20190704_221003_20190715_114503
6215396_rec17072019.csv	2019-07-15 05:05:08	15/07/2019	05:05:08	-0.1719	-0.0469	1.1879	6215396	6215396_20190704_221003_20190715_114503
6215396_rec17072019.csv	2019-07-15 05:05:08	15/07/2019	05:05:08	-0.1094	0.2188	1.2191	6215396	6215396_20190704_221003_20190715_114503
6215396_rec17072019.csv	2019-07-15 05:05:08	15/07/2019	05:05:08	-0.125	0.0156	1.266	6215396	6215396_20190704_221003_20190715_114503
6215396_rec17072019.csv	2019-07-15 05:05:08	15/07/2019	05:05:08	-0.0313	-0.2032	1.1879	6215396	6215396_20190704_221003_20190715_114503
6215396_rec17072019.csv	2019-07-15 05:05:08	15/07/2019	05:05:08	-0.1094	0.1407	1.438	6215396	6215396_20190704_221003_20190715_114503
6215396_rec17072019.csv	2019-07-15 05:05:08	15/07/2019	05:05:08	-0.1563	0.2813	1.3754	6215396	6215396_20190704_221003_20190715_114503
6215396_rec17072019.csv	2019-07-15 05:05:08	15/07/2019	05:05:08	0.0938	-0.1094	0.5314	6215396	6215396_20190704_221003_20190715_114503
6215396_rec17072019.csv	2019-07-15 05:05:08	15/07/2019	05:05:08	0.2032	0.125	0.2345	6215396	6215396_20190704_221003_20190715_114503
6215396_rec17072019.csv	2019-07-15 05:05:08	15/07/2019	05:05:08	-0.0156	-0.0313	0.1563	6215396	6215396_20190704_221003_20190715_114503
6215396_rec17072019.csv	2019-07-15 05:05:08	15/07/2019	05:05:08	-0.2032	0.0313	0.2032	6215396	6215396_20190704_221003_20190715_114503
6215396_rec17072019.csv	2019-07-15 05:05:08	15/07/2019	05:05:08	-0.3595	-0.1563	0.9378	6215396	6215396_20190704_221003_20190715_114503
6215396_rec17072019.csv	2019-07-15 05:05:09	15/07/2019	05:05:09	0.0156	0.0625	1.5474	6215396	6215396_20190704_221003_20190715_114503
6215396_rec17072019.csv	2019-07-15 05:05:09	15/07/2019	05:05:09	0.0782	0.4845	0.9222	6215396	6215396_20190704_221003_20190715_114503
6215396_rec17072019.csv	2019-07-15 05:05:09	15/07/2019	05:05:09	0.2345	-0.3126	-0.0156	6215396	6215396_20190704_221003_20190715_114503
6215396_rec17072019.csv	2019-07-15 05:05:09	15/07/2019	05:05:09	0.0938	-0.125	0.0625	6215396	6215396_20190704_221003_20190715_114503
6215396_rec17072019.csv	2019-07-15 05:05:09	15/07/2019	05:05:09	-0.2032	-0.2032	-0.0313	6215396	6215396_20190704_221003_20190715_114503
6215396_rec17072019.csv	2019-07-15 05:05:09	15/07/2019	05:05:09	-0.2032	-0.0156	0.6408	6215396	6215396_20190704_221003_20190715_114503
6215396_rec17072019.csv	2019-07-15 05:05:09	15/07/2019	05:05:09	-0.3439	0.1876	1.0628	6215396	6215396_20190704_221003_20190715_114503
6215396_rec17072019.csv	2019-07-15 05:05:09	15/07/2019	05:05:09	-0.125	-0.4376	0.9222	6215396	6215396_20190704_221003_20190715_114503
6215396_rec17072019.csv	2019-07-15 05:05:09	15/07/2019	05:05:09	-0.3595	0.0938	0.9691	6215396	6215396_20190704_221003_20190715_114503
6215396_rec17072019.csv	2019-07-15 05:05:09	15/07/2019	05:05:09	-0.1563	-0.0313	0.9378	6215396	6215396_20190704_221003_20190715_114503
6215396_rec17072019.csv	2019-07-15 05:05:09	15/07/2019	05:05:09	-0.1719	-0.2188	1.0316	6215396	6215396_20190704_221003_20190715_114503
6215396_rec17072019.csv	2019-07-15 05:05:09	15/07/2019	05:05:09	-0.0782	-0.0156	1.3598	6215396	6215396_20190704_221003_20190715_114503
6215396_rec17072019.csv	2019-07-15 05:05:09	15/07/2019	05:05:09	-0.125	0.0469	1.3598	6215396	6215396_20190704_221003_20190715_114503
6215396_rec17072019.csv	2019-07-15 05:05:09	15/07/2019	05:05:09	-0.1094	-0.1094	1.4067	6215396	6215396_20190704_221003_20190715_114503
6215396_rec17072019.csv	2019-07-15 05:05:09	15/07/2019	05:05:09	-0.1563	0.0156	1.4067	6215396	6215396_20190704_221003_20190715_114503
6215396_rec17072019.csv	2019-07-15 05:05:09	15/07/2019	05:05:09	-0.125	0.1719	1.563	6215396	6215396_20190704_221003_20190715_114503
6215396_rec17072019.csv	2019-07-15 05:05:09	15/07/2019	05:05:09	-0.1563	-0.1094	1.5317	6215396	6215396_20190704_221003_20190715_114503
6215396_rec17072019.csv	2019-07-15 05:05:09	15/07/2019	05:05:09	-0.125	-0.2657	1.5786	6215396	6215396_20190704_221003_20190715_114503
6215396_rec17072019.csv	2019-07-15 05:05:09	15/07/2019	05:05:09	-0.125	-0.0469	1.4849	6215396	6215396_20190704_221003_20190715_114503
6215396_rec17072019.csv	2019-07-15 05:05:09	15/07/2019	05:05:09	-0.0938	-0.3126	1.2348	6215396	6215396_20190704_221003_20190715_114503
6215396_rec17072019.csv	2019-07-15 05:05:09	15/07/2019	05:05:09	-0.2657	-0.0625	1.5317	6215396	6215396_20190704_221003_20190715_114503
6215396_rec17072019.csv	2019-07-15 05:05:09	15/07/2019	05:05:09	-0.0938	-0.0782	1.3754	6215396	6215396_20190704_221003_20190715_114503
6215396_rec17072019.csv	2019-07-15 05:05:09	15/07/2019	05:05:09	-0.1876	0.0625	1.2817	6215396	6215396_20190704_221003_20190715_114503
6215396_rec17072019.csv	2019-07-15 05:05:09	15/07/2019	05:05:09	-0.2501	-0.0938	1.3911	6215396	6215396_20190704_221003_20190715_114503
6215396_rec17072019.csv	2019-07-15 05:05:09	15/07/2019	05:05:09	-0.2032	0.0625	1.3911	6215396	6215396_20190704_221003_20190715_114503
6215396_rec17072019.csv	2019-07-15 05:05:10	15/07/2019	05:05:10	-0.1719	-0.0313	1.4067	6215396	6215396_20190704_221003_20190715_114503
6215396_rec17072019.csv	2019-07-15 05:05:10	15/07/2019	05:05:10	-0.0469	0.1407	1.266	6215396	6215396_20190704_221003_20190715_114503
6215396_rec17072019.csv	2019-07-15 05:05:10	15/07/2019	05:05:10	-0.0313	-0.2657	1.1097	6215396	6215396_20190704_221003_20190715_114503
6215396_rec17072019.csv	2019-07-15 05:05:10	15/07/2019	05:05:10	-0.125	-0.0469	1.5317	6215396	6215396_20190704_221003_20190715_114503
6215396_rec17072019.csv	2019-07-15 05:05:10	15/07/2019	05:05:10	-0.0313	-0.1563	1.438	6215396	6215396_20190704_221003_20190715_114503
6215396_rec17072019.csv	2019-07-15 05:05:10	15/07/2019	05:05:10	-0.0625	-0.0469	1.4536	6215396	6215396_20190704_221003_20190715_114503
6215396_rec17072019.csv	2019-07-15 05:05:10	15/07/2019	05:05:10	-0.0938	-0.125	1.438	6215396	6215396_20190704_221003_20190715_114503
6215396_rec17072019.csv	2019-07-15 05:05:10	15/07/2019	05:05:10	-0.1094	0.3439	1.3129	6215396	6215396_20190704_221003_20190715_114503
6215396_rec17072019.csv	2019-07-15 05:05:10	15/07/2019	05:05:10	-0.1563	-0.3126	1.3754	6215396	6215396_20190704_221003_20190715_114503
6215396_rec17072019.csv	2019-07-15 05:05:10	15/07/2019	05:05:10	-0.297	-0.0313	1.6412	6215396	6215396_20190704_221003_20190715_114503
6215396_rec17072019.csv	2019-07-15 05:05:10	15/07/2019	05:05:10	-0.2032	-0.0782	1.2973	6215396	6215396_20190704_221003_20190715_114503
6215396_rec17072019.csv	2019-07-15 05:05:10	15/07/2019	05:05:10	0.0782	-0.1563	0.6565	6215396	6215396_20190704_221003_20190715_114503
6215396_rec17072019.csv	2019-07-15 05:05:10	15/07/2019	05:05:10	0.297	-0.0469	0.297	6215396	6215396_20190704_221003_20190715_114503
6215396_rec17072019.csv	2019-07-15 05:05:10	15/07/2019	05:05:10	-0.2501	0.4376	0.8753	6215396	6215396_20190704_221003_20190715_114503
6215396_rec17072019.csv	2019-07-15 05:05:10	15/07/2019	05:05:10	-0.3126	-0.5002	1.86	6215396	6215396_20190704_221003_20190715_114503
6215396_rec17072019.csv	2019-07-15 05:05:10	15/07/2019	05:05:10	0.2345	0.2032	2.2664	6215396	6215396_20190704_221003_20190715_114503
6215396_rec17072019.csv	2019-07-15 05:05:10	15/07/2019	05:05:10	0	-0.1719	2.0163	6215396	6215396_20190704_221003_20190715_114503
6215396_rec17072019.csv	2019-07-15 05:05:10	15/07/2019	05:05:10	0.0782	-0.2032	1.3286	6215396	6215396_20190704_221003_20190715_114503
6215396_rec17072019.csv	2019-07-15 05:05:10	15/07/2019	05:05:10	0.4845	-0.297	0.2657	6215396	6215396_20190704_221003_20190715_114503
6215396_rec17072019.csv	2019-07-15 05:05:10	15/07/2019	05:05:10	-0.0782	0.3751	0.3595	6215396	6215396_20190704_221003_20190715_114503
6215396_rec17072019.csv	2019-07-15 05:05:10	15/07/2019	05:05:10	-0.3908	0.0313	1.3754	6215396	6215396_20190704_221003_20190715_114503
6215396_rec17072019.csv	2019-07-15 05:05:10	15/07/2019	05:05:10	0	0.0156	2.0163	6215396	6215396_20190704_221003_20190715_114503
6215396_rec17072019.csv	2019-07-15 05:05:10	15/07/2019	05:05:10	0.1876	0.2032	2.0319	6215396	6215396_20190704_221003_20190715_114503
6215396_rec17072019.csv	2019-07-15 05:05:10	15/07/2019	05:05:10	-0.0313	-0.4064	1.0628	6215396	6215396_20190704_221003_20190715_114503
6215396_rec17072019.csv	2019-07-15 05:05:10	15/07/2019	05:05:10	0.2032	-0.297	0.0938	6215396	6215396_20190704_221003_20190715_114503
6215396_rec17072019.csv	2019-07-15 05:05:11	15/07/2019	05:05:11	-0.1407	0.3439	0.1563	6215396	6215396_20190704_221003_20190715_114503
6215396_rec17072019.csv	2019-07-15 05:05:11	15/07/2019	05:05:11	-0.4845	0.3595	1.0003	6215396	6215396_20190704_221003_20190715_114503
6215396_rec17072019.csv	2019-07-15 05:05:11	15/07/2019	05:05:11	-0.3595	-0.2188	1.2191	6215396	6215396_20190704_221003_20190715_114503
6215396_rec17072019.csv	2019-07-15 05:05:11	15/07/2019	05:05:11	-0.2032	0.1407	1.2973	6215396	6215396_20190704_221003_20190715_114503
6215396_rec17072019.csv	2019-07-15 05:05:11	15/07/2019	05:05:11	-0.1719	-0.297	1.0628	6215396	6215396_20190704_221003_20190715_114503
6215396_rec17072019.csv	2019-07-15 05:05:11	15/07/2019	05:05:11	-0.1563	-0.1094	1.0003	6215396	6215396_20190704_221003_20190715_114503
6215396_rec17072019.csv	2019-07-15 05:05:11	15/07/2019	05:05:11	-0.1407	-0.0782	1.0316	6215396	6215396_20190704_221003_20190715_114503
6215396_rec17072019.csv	2019-07-15 05:05:11	15/07/2019	05:05:11	-0.125	0.0156	1.016	6215396	6215396_20190704_221003_20190715_114503
6215396_rec17072019.csv	2019-07-15 05:05:11	15/07/2019	05:05:11	-0.1563	0.0625	1.1097	6215396	6215396_20190704_221003_20190715_114503
6215396_rec17072019.csv	2019-07-15 05:05:11	15/07/2019	05:05:11	-0.0938	-0.1094	1.2035	6215396	6215396_20190704_221003_20190715_114503
6215396_rec17072019.csv	2019-07-15 05:05:11	15/07/2019	05:05:11	-0.2501	-0.1563	1.3442	6215396	6215396_20190704_221003_20190715_114503
6215396_rec17072019.csv	2019-07-15 05:05:11	15/07/2019	05:05:11	-0.1876	-0.0625	1.688	6215396	6215396_20190704_221003_20190715_114503
6215396_rec17072019.csv	2019-07-15 05:05:11	15/07/2019	05:05:11	-0.1407	0.0782	1.0628	6215396	6215396_20190704_221003_20190715_114503
6215396_rec17072019.csv	2019-07-15 05:05:11	15/07/2019	05:05:11	0.0938	-0.0938	0.422	6215396	6215396_20190704_221003_20190715_114503
6215396_rec17072019.csv	2019-07-15 05:05:11	15/07/2019	05:05:11	0.0782	0.297	0.2813	6215396	6215396_20190704_221003_20190715_114503
6215396_rec17072019.csv	2019-07-15 05:05:11	15/07/2019	05:05:11	-0.2657	-0.125	0.8128	6215396	6215396_20190704_221003_20190715_114503
6215396_rec17072019.csv	2019-07-15 05:05:11	15/07/2019	05:05:11	-0.2501	0.0156	1.0316	6215396	6215396_20190704_221003_20190715_114503
6215396_rec17072019.csv	2019-07-15 05:05:11	15/07/2019	05:05:11	-0.1563	0.0938	1.0316	6215396	6215396_20190704_221003_20190715_114503
6215396_rec17072019.csv	2019-07-15 05:05:11	15/07/2019	05:05:11	-0.0782	-0.1719	0.8597	6215396	6215396_20190704_221003_20190715_114503
6215396_rec17072019.csv	2019-07-15 05:05:11	15/07/2019	05:05:11	-0.1719	-0.2188	0.9378	6215396	6215396_20190704_221003_20190715_114503
6215396_rec17072019.csv	2019-07-15 05:05:11	15/07/2019	05:05:11	-0.1094	0.0782	0.9222	6215396	6215396_20190704_221003_20190715_114503
6215396_rec17072019.csv	2019-07-15 05:05:11	15/07/2019	05:05:11	-0.1563	-0.0469	0.8909	6215396	6215396_20190704_221003_20190715_114503
6215396_rec17072019.csv	2019-07-15 05:05:11	15/07/2019	05:05:11	-0.0782	0.0469	0.9378	6215396	6215396_20190704_221003_20190715_114503
6215396_rec17072019.csv	2019-07-15 05:05:11	15/07/2019	05:05:11	-0.0625	-0.1719	0.9065	6215396	6215396_20190704_221003_20190715_114503
6215396_rec17072019.csv	2019-07-15 05:05:11	15/07/2019	05:05:11	-0.0469	-0.0625	0.9847	6215396	6215396_20190704_221003_20190715_114503
6215396_rec17072019.csv	2019-07-15 05:05:12	15/07/2019	05:05:12	-0.1094	-0.1094	0.9534	6215396	6215396_20190704_221003_20190715_114503
6215396_rec17072019.csv	2019-07-15 05:05:12	15/07/2019	05:05:12	-0.0938	-0.0938	0.7971	6215396	6215396_20190704_221003_20190715_114503
6215396_rec17072019.csv	2019-07-15 05:05:12	15/07/2019	05:05:12	-0.2032	0.1563	0.7502	6215396	6215396_20190704_221003_20190715_114503
6215396_rec17072019.csv	2019-07-15 05:05:12	15/07/2019	05:05:12	-0.1719	-0.0156	0.7346	6215396	6215396_20190704_221003_20190715_114503
6215396_rec17072019.csv	2019-07-15 05:05:12	15/07/2019	05:05:12	-0.2188	-0.0782	0.7659	6215396	6215396_20190704_221003_20190715_114503
6215396_rec17072019.csv	2019-07-15 05:05:12	15/07/2019	05:05:12	-0.1719	0.0313	0.719	6215396	6215396_20190704_221003_20190715_114503
6215396_rec17072019.csv	2019-07-15 05:05:12	15/07/2019	05:05:12	-0.1719	-0.2032	0.719	6215396	6215396_20190704_221003_20190715_114503
6215396_rec17072019.csv	2019-07-15 05:05:12	15/07/2019	05:05:12	-0.1407	0.0156	0.7502	6215396	6215396_20190704_221003_20190715_114503
6215396_rec17072019.csv	2019-07-15 05:05:12	15/07/2019	05:05:12	-0.1563	-0.0313	0.7346	6215396	6215396_20190704_221003_20190715_114503
6215396_rec17072019.csv	2019-07-15 05:05:12	15/07/2019	05:05:12	-0.1407	0.0156	0.719	6215396	6215396_20190704_221003_20190715_114503
6215396_rec17072019.csv	2019-07-15 05:05:12	15/07/2019	05:05:12	-0.1407	-0.0313	0.6721	6215396	6215396_20190704_221003_20190715_114503
6215396_rec17072019.csv	2019-07-15 05:05:12	15/07/2019	05:05:12	-0.1407	0.0156	0.7346	6215396	6215396_20190704_221003_20190715_114503
6215396_rec17072019.csv	2019-07-15 05:05:12	15/07/2019	05:05:12	-0.1719	-0.0156	0.7346	6215396	6215396_20190704_221003_20190715_114503
6215396_rec17072019.csv	2019-07-15 05:05:12	15/07/2019	05:05:12	-0.1407	-0.1094	0.7815	6215396	6215396_20190704_221003_20190715_114503
6215396_rec17072019.csv	2019-07-15 05:05:12	15/07/2019	05:05:12	-0.1094	-0.0313	0.8597	6215396	6215396_20190704_221003_20190715_114503
6215396_rec17072019.csv	2019-07-15 05:05:12	15/07/2019	05:05:12	-0.0625	-0.0469	0.8909	6215396	6215396_20190704_221003_20190715_114503
6215396_rec17072019.csv	2019-07-15 05:05:12	15/07/2019	05:05:12	-0.0625	0.1407	0.9691	6215396	6215396_20190704_221003_20190715_114503
6215396_rec17072019.csv	2019-07-15 05:05:12	15/07/2019	05:05:12	-0.0313	-0.0469	0.9378	6215396	6215396_20190704_221003_20190715_114503
6215396_rec17072019.csv	2019-07-15 05:05:12	15/07/2019	05:05:12	-0.0156	-0.0156	0.9065	6215396	6215396_20190704_221003_20190715_114503
6215396_rec17072019.csv	2019-07-15 05:05:12	15/07/2019	05:05:12	-0.0782	-0.1563	0.7815	6215396	6215396_20190704_221003_20190715_114503
6215396_rec17072019.csv	2019-07-15 05:05:12	15/07/2019	05:05:12	-0.1407	0.0313	0.8597	6215396	6215396_20190704_221003_20190715_114503
6215396_rec17072019.csv	2019-07-15 05:05:12	15/07/2019	05:05:12	-0.1094	-0.125	0.8284	6215396	6215396_20190704_221003_20190715_114503
6215396_rec17072019.csv	2019-07-15 05:05:12	15/07/2019	05:05:12	-0.1407	-0.0469	0.844	6215396	6215396_20190704_221003_20190715_114503
6215396_rec17072019.csv	2019-07-15 05:05:12	15/07/2019	05:05:12	-0.1563	0	0.9222	6215396	6215396_20190704_221003_20190715_114503
6215396_rec17072019.csv	2019-07-15 05:05:12	15/07/2019	05:05:12	-0.0938	0.1094	0.9847	6215396	6215396_20190704_221003_20190715_114503
6215396_rec17072019.csv	2019-07-15 05:05:13	15/07/2019	05:05:13	-0.0469	-0.1094	1.0472	6215396	6215396_20190704_221003_20190715_114503
6215396_rec17072019.csv	2019-07-15 05:05:13	15/07/2019	05:05:13	-0.0938	-0.0625	1.0628	6215396	6215396_20190704_221003_20190715_114503
6215396_rec17072019.csv	2019-07-15 05:05:13	15/07/2019	05:05:13	-0.1407	0.1094	1.0316	6215396	6215396_20190704_221003_20190715_114503
6215396_rec17072019.csv	2019-07-15 05:05:13	15/07/2019	05:05:13	-0.125	-0.2032	1.0472	6215396	6215396_20190704_221003_20190715_114503
6215396_rec17072019.csv	2019-07-15 05:05:13	15/07/2019	05:05:13	-0.125	0.0625	1.0003	6215396	6215396_20190704_221003_20190715_114503
6215396_rec17072019.csv	2019-07-15 05:05:13	15/07/2019	05:05:13	-0.125	0.0313	0.9847	6215396	6215396_20190704_221003_20190715_114503
6215396_rec17072019.csv	2019-07-15 05:05:13	15/07/2019	05:05:13	-0.125	-0.125	1.0316	6215396	6215396_20190704_221003_20190715_114503
6215396_rec17072019.csv	2019-07-15 05:05:13	15/07/2019	05:05:13	-0.1719	0	1.0628	6215396	6215396_20190704_221003_20190715_114503
6215396_rec17072019.csv	2019-07-15 05:05:13	15/07/2019	05:05:13	-0.1719	0	1.141	6215396	6215396_20190704_221003_20190715_114503
6215396_rec17072019.csv	2019-07-15 05:05:13	15/07/2019	05:05:13	-0.1407	-0.0625	1.1879	6215396	6215396_20190704_221003_20190715_114503
6215396_rec17072019.csv	2019-07-15 05:05:13	15/07/2019	05:05:13	-0.1094	0.0313	1.1879	6215396	6215396_20190704_221003_20190715_114503
6215396_rec17072019.csv	2019-07-15 05:05:13	15/07/2019	05:05:13	-0.0938	-0.1407	1.2191	6215396	6215396_20190704_221003_20190715_114503
6215396_rec17072019.csv	2019-07-15 05:05:13	15/07/2019	05:05:13	-0.0782	0.0782	1.2035	6215396	6215396_20190704_221003_20190715_114503
6215396_rec17072019.csv	2019-07-15 05:05:13	15/07/2019	05:05:13	-0.0782	-0.1407	1.1254	6215396	6215396_20190704_221003_20190715_114503
6215396_rec17072019.csv	2019-07-15 05:05:13	15/07/2019	05:05:13	-0.1094	0.0313	1.1879	6215396	6215396_20190704_221003_20190715_114503
6215396_rec17072019.csv	2019-07-15 05:05:13	15/07/2019	05:05:13	-0.125	0	1.2035	6215396	6215396_20190704_221003_20190715_114503
6215396_rec17072019.csv	2019-07-15 05:05:13	15/07/2019	05:05:13	-0.1094	-0.0625	1.1097	6215396	6215396_20190704_221003_20190715_114503
6215396_rec17072019.csv	2019-07-15 05:05:13	15/07/2019	05:05:13	-0.0625	0	1.0472	6215396	6215396_20190704_221003_20190715_114503
6215396_rec17072019.csv	2019-07-15 05:05:13	15/07/2019	05:05:13	-0.1094	-0.1094	1.1566	6215396	6215396_20190704_221003_20190715_114503
6215396_rec17072019.csv	2019-07-15 05:05:13	15/07/2019	05:05:13	-0.1094	0	1.0941	6215396	6215396_20190704_221003_20190715_114503
6215396_rec17072019.csv	2019-07-15 05:05:13	15/07/2019	05:05:13	-0.1407	0.1094	1.0941	6215396	6215396_20190704_221003_20190715_114503
6215396_rec17072019.csv	2019-07-15 05:05:13	15/07/2019	05:05:13	-0.0938	0.0156	1.0785	6215396	6215396_20190704_221003_20190715_114503
6215396_rec17072019.csv	2019-07-15 05:05:13	15/07/2019	05:05:13	-0.1407	-0.3439	1.0941	6215396	6215396_20190704_221003_20190715_114503
6215396_rec17072019.csv	2019-07-15 05:05:13	15/07/2019	05:05:13	-0.1719	-0.0313	1.141	6215396	6215396_20190704_221003_20190715_114503
6215396_rec17072019.csv	2019-07-15 05:05:13	15/07/2019	05:05:13	-0.1563	0.1407	1.1879	6215396	6215396_20190704_221003_20190715_114503
6215396_rec17072019.csv	2019-07-15 05:05:14	15/07/2019	05:05:14	-0.1407	0.0313	1.3286	6215396	6215396_20190704_221003_20190715_114503
6215396_rec17072019.csv	2019-07-15 05:05:14	15/07/2019	05:05:14	-0.0769	-0.1507	1.296	6215396	6215396_20190704_221003_20190715_114503
6215396_rec17072019.csv	2019-07-15 05:05:14	15/07/2019	05:05:14	-0.0481	-0.0394	1.2635	6215396	6215396_20190704_221003_20190715_114503
6215396_rec17072019.csv	2019-07-15 05:05:14	15/07/2019	05:05:14	-0.0569	-0.2713	1.2385	6215396	6215396_20190704_221003_20190715_114503
6215396_rec17072019.csv	2019-07-15 05:05:14	15/07/2019	05:05:14	-0.0531	0.0488	1.3035	6215396	6215396_20190704_221003_20190715_114503
6215396_rec17072019.csv	2019-07-15 05:05:14	15/07/2019	05:05:14	-0.2157	0.0469	1.488	6215396	6215396_20190704_221003_20190715_114503
6215396_rec17072019.csv	2019-07-15 05:05:14	15/07/2019	05:05:14	-0.0894	-0.2345	1.4567	6215396	6215396_20190704_221003_20190715_114503
6215396_rec17072019.csv	2019-07-15 05:05:14	15/07/2019	05:05:14	-0.0988	-0.0294	1.5205	6215396	6215396_20190704_221003_20190715_114503
6215396_rec17072019.csv	2019-07-15 05:05:14	15/07/2019	05:05:14	-0.0363	-0.1507	1.5617	6215396	6215396_20190704_221003_20190715_114503
6215396_rec17072019.csv	2019-07-15 05:05:14	15/07/2019	05:05:14	-0.0413	-0.12	1.6649	6215396	6215396_20190704_221003_20190715_114503
6215396_rec17072019.csv	2019-07-15 05:05:14	15/07/2019	05:05:14	-0.0188	-0.2438	1.7037	6215396	6215396_20190704_221003_20190715_114503
6215396_rec17072019.csv	2019-07-15 05:05:14	15/07/2019	05:05:14	-0.0138	0.0513	1.7118	6215396	6215396_20190704_221003_20190715_114503
6215396_rec17072019.csv	2019-07-15 05:05:14	15/07/2019	05:05:14	-0.0463	-0.1601	1.7893	6215396	6215396_20190704_221003_20190715_114503
6215396_rec17072019.csv	2019-07-15 05:05:14	15/07/2019	05:05:14	-0.0381	-0.0788	1.83	6215396	6215396_20190704_221003_20190715_114503
6215396_rec17072019.csv	2019-07-15 05:05:14	15/07/2019	05:05:14	-0.0069	-0.09	1.825	6215396	6215396_20190704_221003_20190715_114503
6215396_rec17072019.csv	2019-07-15 05:05:14	15/07/2019	05:05:14	-0.0188	-0.1219	1.6755	6215396	6215396_20190704_221003_20190715_114503
6215396_rec17072019.csv	2019-07-15 05:05:14	15/07/2019	05:05:14	-0.0413	-0.2269	1.5242	6215396	6215396_20190704_221003_20190715_114503
6215396_rec17072019.csv	2019-07-15 05:05:14	15/07/2019	05:05:14	-0.0681	-0.1475	1.4849	6215396	6215396_20190704_221003_20190715_114503
6215396_rec17072019.csv	2019-07-15 05:05:14	15/07/2019	05:05:14	-0.0782	-0.0288	1.3498	6215396	6215396_20190704_221003_20190715_114503
6215396_rec17072019.csv	2019-07-15 05:05:14	15/07/2019	05:05:14	-0.1375	-0.0513	1.3329	6215396	6215396_20190704_221003_20190715_114503
6215396_rec17072019.csv	2019-07-15 05:05:14	15/07/2019	05:05:14	-0.1063	-0.075	1.2942	6215396	6215396_20190704_221003_20190715_114503
6215396_rec17072019.csv	2019-07-15 05:05:14	15/07/2019	05:05:14	-0.1726	-0.1175	1.5049	6215396	6215396_20190704_221003_20190715_114503
6215396_rec17072019.csv	2019-07-15 05:05:14	15/07/2019	05:05:14	-0.05	0.1363	1.2723	6215396	6215396_20190704_221003_20190715_114503
6215396_rec17072019.csv	2019-07-15 05:05:14	15/07/2019	05:05:14	-0.0313	-0.1013	0.5445	6215396	6215396_20190704_221003_20190715_114503
6215396_rec17072019.csv	2019-07-15 05:05:14	15/07/2019	05:05:14	0.2345	0.1876	0.1719	6215396	6215396_20190704_221003_20190715_114503
6215396_rec17072019.csv	2019-07-15 05:05:15	15/07/2019	05:05:15	0.0469	-0.1094	0.1094	6215396	6215396_20190704_221003_20190715_114503
6215396_rec17072019.csv	2019-07-15 05:05:15	15/07/2019	05:05:15	-0.5002	-0.3282	0.6721	6215396	6215396_20190704_221003_20190715_114503
6215396_rec17072019.csv	2019-07-15 05:05:15	15/07/2019	05:05:15	-0.297	0.1876	1.7818	6215396	6215396_20190704_221003_20190715_114503
6215396_rec17072019.csv	2019-07-15 05:05:15	15/07/2019	05:05:15	0.0938	-0.5471	1.7506	6215396	6215396_20190704_221003_20190715_114503
6215396_rec17072019.csv	2019-07-15 05:05:15	15/07/2019	05:05:15	-0.0156	0.2813	0.9534	6215396	6215396_20190704_221003_20190715_114503
6215396_rec17072019.csv	2019-07-15 05:05:15	15/07/2019	05:05:15	-0.0469	0.6096	0.125	6215396	6215396_20190704_221003_20190715_114503
6215396_rec17072019.csv	2019-07-15 05:05:15	15/07/2019	05:05:15	0.1094	-1.1097	-0.0938	6215396	6215396_20190704_221003_20190715_114503
6215396_rec17072019.csv	2019-07-15 05:05:15	15/07/2019	05:05:15	-0.5471	0.5939	1.0628	6215396	6215396_20190704_221003_20190715_114503
6215396_rec17072019.csv	2019-07-15 05:05:15	15/07/2019	05:05:15	0.0156	-0.7502	0.6096	6215396	6215396_20190704_221003_20190715_114503
6215396_rec17072019.csv	2019-07-15 05:05:15	15/07/2019	05:05:15	-0.2032	0.2657	0.7659	6215396	6215396_20190704_221003_20190715_114503
6215396_rec17072019.csv	2019-07-15 05:05:15	15/07/2019	05:05:15	-0.1563	-0.0625	0.9065	6215396	6215396_20190704_221003_20190715_114503
6215396_rec17072019.csv	2019-07-15 05:05:15	15/07/2019	05:05:15	-0.0782	-0.5314	0.9065	6215396	6215396_20190704_221003_20190715_114503
6215396_rec17072019.csv	2019-07-15 05:05:15	15/07/2019	05:05:15	-0.1876	-0.0938	1.016	6215396	6215396_20190704_221003_20190715_114503
6215396_rec17072019.csv	2019-07-15 05:05:15	15/07/2019	05:05:15	-0.1719	-0.2501	1.3598	6215396	6215396_20190704_221003_20190715_114503
6215396_rec17072019.csv	2019-07-15 05:05:15	15/07/2019	05:05:15	-0.125	-0.2032	1.4536	6215396	6215396_20190704_221003_20190715_114503
6215396_rec17072019.csv	2019-07-15 05:05:15	15/07/2019	05:05:15	-0.0938	-0.1407	1.4067	6215396	6215396_20190704_221003_20190715_114503
6215396_rec17072019.csv	2019-07-15 05:05:15	15/07/2019	05:05:15	-0.2345	-0.7346	1.5474	6215396	6215396_20190704_221003_20190715_114503
6215396_rec17072019.csv	2019-07-15 05:05:15	15/07/2019	05:05:15	-0.0469	0.6565	1.9694	6215396	6215396_20190704_221003_20190715_114503
6215396_rec17072019.csv	2019-07-15 05:05:15	15/07/2019	05:05:15	-0.1407	0.0313	1.3442	6215396	6215396_20190704_221003_20190715_114503
6215396_rec17072019.csv	2019-07-15 05:05:15	15/07/2019	05:05:15	-0.1719	-0.4845	1.7193	6215396	6215396_20190704_221003_20190715_114503
6215396_rec17072019.csv	2019-07-15 05:05:15	15/07/2019	05:05:15	-0.0313	-0.3439	1.9694	6215396	6215396_20190704_221003_20190715_114503
6215396_rec17072019.csv	2019-07-15 05:05:15	15/07/2019	05:05:15	-0.0782	0.0625	1.8131	6215396	6215396_20190704_221003_20190715_114503
6215396_rec17072019.csv	2019-07-15 05:05:15	15/07/2019	05:05:15	-0.0313	-0.1094	1.6412	6215396	6215396_20190704_221003_20190715_114503
6215396_rec17072019.csv	2019-07-15 05:05:15	15/07/2019	05:05:15	-0.0313	-0.0938	1.6724	6215396	6215396_20190704_221003_20190715_114503
6215396_rec17072019.csv	2019-07-15 05:05:15	15/07/2019	05:05:15	-0.2813	-0.125	1.7662	6215396	6215396_20190704_221003_20190715_114503
6215396_rec17072019.csv	2019-07-15 05:05:16	15/07/2019	05:05:16	-0.2813	-0.1563	1.8287	6215396	6215396_20190704_221003_20190715_114503
6215396_rec17072019.csv	2019-07-15 05:05:16	15/07/2019	05:05:16	-0.2657	-0.1563	1.688	6215396	6215396_20190704_221003_20190715_114503
6215396_rec17072019.csv	2019-07-15 05:05:16	15/07/2019	05:05:16	-0.1563	-0.125	1.7818	6215396	6215396_20190704_221003_20190715_114503
6215396_rec17072019.csv	2019-07-15 05:05:16	15/07/2019	05:05:16	-0.2188	0.4064	1.7193	6215396	6215396_20190704_221003_20190715_114503
6215396_rec17072019.csv	2019-07-15 05:05:16	15/07/2019	05:05:16	-0.1719	-0.3126	1.4849	6215396	6215396_20190704_221003_20190715_114503
6215396_rec17072019.csv	2019-07-15 05:05:16	15/07/2019	05:05:16	-0.2032	0.1094	1.6724	6215396	6215396_20190704_221003_20190715_114503
6215396_rec17072019.csv	2019-07-15 05:05:16	15/07/2019	05:05:16	-0.2657	0.2345	1.5317	6215396	6215396_20190704_221003_20190715_114503
6215396_rec17072019.csv	2019-07-15 05:05:16	15/07/2019	05:05:16	-0.1094	-0.3595	1.1879	6215396	6215396_20190704_221003_20190715_114503
6215396_rec17072019.csv	2019-07-15 05:05:16	15/07/2019	05:05:16	-0.1563	-0.2188	1.1723	6215396	6215396_20190704_221003_20190715_114503
6215396_rec17072019.csv	2019-07-15 05:05:16	15/07/2019	05:05:16	-0.1876	0.0625	1.0785	6215396	6215396_20190704_221003_20190715_114503
6215396_rec17072019.csv	2019-07-15 05:05:16	15/07/2019	05:05:16	-0.2032	0.4064	1.3129	6215396	6215396_20190704_221003_20190715_114503
6215396_rec17072019.csv	2019-07-15 05:05:16	15/07/2019	05:05:16	-0.0156	0.0469	1.1097	6215396	6215396_20190704_221003_20190715_114503
6215396_rec17072019.csv	2019-07-15 05:05:16	15/07/2019	05:05:16	0.0156	-0.3751	0.8909	6215396	6215396_20190704_221003_20190715_114503
6215396_rec17072019.csv	2019-07-15 05:05:16	15/07/2019	05:05:16	-0.0938	-0.297	0.9847	6215396	6215396_20190704_221003_20190715_114503
6215396_rec17072019.csv	2019-07-15 05:05:16	15/07/2019	05:05:16	-0.1719	0.1719	1.2817	6215396	6215396_20190704_221003_20190715_114503
6215396_rec17072019.csv	2019-07-15 05:05:16	15/07/2019	05:05:16	-0.0782	-0.0313	1.2817	6215396	6215396_20190704_221003_20190715_114503
6215396_rec17072019.csv	2019-07-15 05:05:16	15/07/2019	05:05:16	-0.1563	-0.0469	1.266	6215396	6215396_20190704_221003_20190715_114503
6215396_rec17072019.csv	2019-07-15 05:05:16	15/07/2019	05:05:16	-0.1719	0.0313	1.2504	6215396	6215396_20190704_221003_20190715_114503
6215396_rec17072019.csv	2019-07-15 05:05:16	15/07/2019	05:05:16	-0.1563	-0.1407	1.1879	6215396	6215396_20190704_221003_20190715_114503
6215396_rec17072019.csv	2019-07-15 05:05:16	15/07/2019	05:05:16	-0.2501	0.1563	1.2035	6215396	6215396_20190704_221003_20190715_114503
6215396_rec17072019.csv	2019-07-15 05:05:16	15/07/2019	05:05:16	-0.125	-0.1876	1.2035	6215396	6215396_20190704_221003_20190715_114503
6215396_rec17072019.csv	2019-07-15 05:05:16	15/07/2019	05:05:16	-0.0938	-0.0782	1.2973	6215396	6215396_20190704_221003_20190715_114503
6215396_rec17072019.csv	2019-07-15 05:05:16	15/07/2019	05:05:16	-0.1719	-0.0313	1.5005	6215396	6215396_20190704_221003_20190715_114503
6215396_rec17072019.csv	2019-07-15 05:05:16	15/07/2019	05:05:16	-0.0156	-0.1719	1.5005	6215396	6215396_20190704_221003_20190715_114503
6215396_rec17072019.csv	2019-07-15 05:05:16	15/07/2019	05:05:16	-0.0156	-0.125	1.5474	6215396	6215396_20190704_221003_20190715_114503
6215396_rec17072019.csv	2019-07-15 05:05:17	15/07/2019	05:05:17	0	0.2188	1.6099	6215396	6215396_20190704_221003_20190715_114503
6215396_rec17072019.csv	2019-07-15 05:05:17	15/07/2019	05:05:17	-0.1407	-0.1876	1.7037	6215396	6215396_20190704_221003_20190715_114503
6215396_rec17072019.csv	2019-07-15 05:05:17	15/07/2019	05:05:17	-0.1407	-0.3439	1.7662	6215396	6215396_20190704_221003_20190715_114503
6215396_rec17072019.csv	2019-07-15 05:05:17	15/07/2019	05:05:17	-0.1563	-0.3908	1.0472	6215396	6215396_20190704_221003_20190715_114503
6215396_rec17072019.csv	2019-07-15 05:05:17	15/07/2019	05:05:17	-0.0156	-0.422	0.5002	6215396	6215396_20190704_221003_20190715_114503
6215396_rec17072019.csv	2019-07-15 05:05:17	15/07/2019	05:05:17	0.0313	0.2813	0.2813	6215396	6215396_20190704_221003_20190715_114503
6215396_rec17072019.csv	2019-07-15 05:05:17	15/07/2019	05:05:17	-0.3439	0.2032	0.719	6215396	6215396_20190704_221003_20190715_114503
6215396_rec17072019.csv	2019-07-15 05:05:17	15/07/2019	05:05:17	-0.297	-0.2657	1.688	6215396	6215396_20190704_221003_20190715_114503
6215396_rec17072019.csv	2019-07-15 05:05:17	15/07/2019	05:05:17	0.3751	-0.1407	1.9381	6215396	6215396_20190704_221003_20190715_114503
6215396_rec17072019.csv	2019-07-15 05:05:17	15/07/2019	05:05:17	-0.1563	-0.3751	1.563	6215396	6215396_20190704_221003_20190715_114503
6215396_rec17072019.csv	2019-07-15 05:05:17	15/07/2019	05:05:17	0.2032	-0.1719	0.4533	6215396	6215396_20190704_221003_20190715_114503
6215396_rec17072019.csv	2019-07-15 05:05:17	15/07/2019	05:05:17	0.2032	0.4064	0.125	6215396	6215396_20190704_221003_20190715_114503
6215396_rec17072019.csv	2019-07-15 05:05:17	15/07/2019	05:05:17	-0.0469	0.1563	0.3595	6215396	6215396_20190704_221003_20190715_114503
6215396_rec17072019.csv	2019-07-15 05:05:17	15/07/2019	05:05:17	-0.5002	0.1876	1.016	6215396	6215396_20190704_221003_20190715_114503
6215396_rec17072019.csv	2019-07-15 05:05:17	15/07/2019	05:05:17	-0.0156	-0.2345	1.7037	6215396	6215396_20190704_221003_20190715_114503
6215396_rec17072019.csv	2019-07-15 05:05:17	15/07/2019	05:05:17	0.3282	-0.0156	1.8756	6215396	6215396_20190704_221003_20190715_114503
6215396_rec17072019.csv	2019-07-15 05:05:17	15/07/2019	05:05:17	-0.0625	-0.2032	1.0472	6215396	6215396_20190704_221003_20190715_114503
6215396_rec17072019.csv	2019-07-15 05:05:17	15/07/2019	05:05:17	0.2188	-0.0938	0.2188	6215396	6215396_20190704_221003_20190715_114503
6215396_rec17072019.csv	2019-07-15 05:05:17	15/07/2019	05:05:17	0	0.2657	0.1407	6215396	6215396_20190704_221003_20190715_114503
6215396_rec17072019.csv	2019-07-15 05:05:17	15/07/2019	05:05:17	-0.0625	-0.1407	0.2032	6215396	6215396_20190704_221003_20190715_114503
6215396_rec17072019.csv	2019-07-15 05:05:17	15/07/2019	05:05:17	-0.3908	-0.1563	0.5158	6215396	6215396_20190704_221003_20190715_114503
6215396_rec17072019.csv	2019-07-15 05:05:17	15/07/2019	05:05:17	-0.4064	-0.0938	1.1879	6215396	6215396_20190704_221003_20190715_114503
6215396_rec17072019.csv	2019-07-15 05:05:17	15/07/2019	05:05:17	0.0469	-0.2345	1.6412	6215396	6215396_20190704_221003_20190715_114503
6215396_rec17072019.csv	2019-07-15 05:05:17	15/07/2019	05:05:17	-0.1094	0.0782	1.1723	6215396	6215396_20190704_221003_20190715_114503
6215396_rec17072019.csv	2019-07-15 05:05:17	15/07/2019	05:05:17	0.1563	0.2032	0.4845	6215396	6215396_20190704_221003_20190715_114503
6215396_rec17072019.csv	2019-07-15 05:05:18	15/07/2019	05:05:18	0.0625	0.0625	0.1719	6215396	6215396_20190704_221003_20190715_114503
6215396_rec17072019.csv	2019-07-15 05:05:18	15/07/2019	05:05:18	-0.0313	-0.2501	0.297	6215396	6215396_20190704_221003_20190715_114503
6215396_rec17072019.csv	2019-07-15 05:05:18	15/07/2019	05:05:18	-0.4533	0.0938	0.9378	6215396	6215396_20190704_221003_20190715_114503
6215396_rec17072019.csv	2019-07-15 05:05:18	15/07/2019	05:05:18	-0.1876	-0.0782	1.7037	6215396	6215396_20190704_221003_20190715_114503
6215396_rec17072019.csv	2019-07-15 05:05:18	15/07/2019	05:05:18	0.2345	0.0469	1.8287	6215396	6215396_20190704_221003_20190715_114503
6215396_rec17072019.csv	2019-07-15 05:05:18	15/07/2019	05:05:18	-0.1719	-0.2345	1.2504	6215396	6215396_20190704_221003_20190715_114503
6215396_rec17072019.csv	2019-07-15 05:05:18	15/07/2019	05:05:18	0.125	0.2501	0.5471	6215396	6215396_20190704_221003_20190715_114503
6215396_rec17072019.csv	2019-07-15 05:05:18	15/07/2019	05:05:18	-0.0625	0.2188	0.2032	6215396	6215396_20190704_221003_20190715_114503
6215396_rec17072019.csv	2019-07-15 05:05:18	15/07/2019	05:05:18	-0.3439	-0.2657	0.9534	6215396	6215396_20190704_221003_20190715_114503
6215396_rec17072019.csv	2019-07-15 05:05:18	15/07/2019	05:05:18	-0.2188	-0.1719	1.2191	6215396	6215396_20190704_221003_20190715_114503
6215396_rec17072019.csv	2019-07-15 05:05:18	15/07/2019	05:05:18	-0.2345	0	1.2348	6215396	6215396_20190704_221003_20190715_114503
6215396_rec17072019.csv	2019-07-15 05:05:18	15/07/2019	05:05:18	-0.1094	0.0938	1.2348	6215396	6215396_20190704_221003_20190715_114503
6215396_rec17072019.csv	2019-07-15 05:05:18	15/07/2019	05:05:18	-0.0938	-0.0156	1.266	6215396	6215396_20190704_221003_20190715_114503
6215396_rec17072019.csv	2019-07-15 05:05:18	15/07/2019	05:05:18	-0.1094	-0.0313	1.141	6215396	6215396_20190704_221003_20190715_114503
6215396_rec17072019.csv	2019-07-15 05:05:18	15/07/2019	05:05:18	-0.0313	0.125	1.0941	6215396	6215396_20190704_221003_20190715_114503
6215396_rec17072019.csv	2019-07-15 05:05:18	15/07/2019	05:05:18	-0.0938	0.0625	1.0472	6215396	6215396_20190704_221003_20190715_114503
6215396_rec17072019.csv	2019-07-15 05:05:18	15/07/2019	05:05:18	-0.0469	-0.1563	1.0316	6215396	6215396_20190704_221003_20190715_114503
6215396_rec17072019.csv	2019-07-15 05:05:18	15/07/2019	05:05:18	-0.125	-0.0313	1.016	6215396	6215396_20190704_221003_20190715_114503
6215396_rec17072019.csv	2019-07-15 05:05:18	15/07/2019	05:05:18	0	0.0469	0.9378	6215396	6215396_20190704_221003_20190715_114503
6215396_rec17072019.csv	2019-07-15 05:05:18	15/07/2019	05:05:18	-0.0313	0.0625	0.844	6215396	6215396_20190704_221003_20190715_114503
6215396_rec17072019.csv	2019-07-15 05:05:18	15/07/2019	05:05:18	-0.0625	-0.0313	0.6096	6215396	6215396_20190704_221003_20190715_114503
6215396_rec17072019.csv	2019-07-15 05:05:18	15/07/2019	05:05:18	-0.1407	0.1719	0.7346	6215396	6215396_20190704_221003_20190715_114503
6215396_rec17072019.csv	2019-07-15 05:05:18	15/07/2019	05:05:18	-0.1876	-0.0313	0.7659	6215396	6215396_20190704_221003_20190715_114503
6215396_rec17072019.csv	2019-07-15 05:05:18	15/07/2019	05:05:18	-0.1407	-0.3751	0.9691	6215396	6215396_20190704_221003_20190715_114503
6215396_rec17072019.csv	2019-07-15 05:05:18	15/07/2019	05:05:18	-0.0938	-0.1563	1.0472	6215396	6215396_20190704_221003_20190715_114503
6215396_rec17072019.csv	2019-07-15 05:05:19	15/07/2019	05:05:19	-0.0782	-0.2813	1.2817	6215396	6215396_20190704_221003_20190715_114503
6215396_rec17072019.csv	2019-07-15 05:05:19	15/07/2019	05:05:19	0.0156	-0.0156	1.0785	6215396	6215396_20190704_221003_20190715_114503
6215396_rec17072019.csv	2019-07-15 05:05:19	15/07/2019	05:05:19	-0.1719	-0.0156	1.2035	6215396	6215396_20190704_221003_20190715_114503
6215396_rec17072019.csv	2019-07-15 05:05:19	15/07/2019	05:05:19	-0.1407	0	1.4223	6215396	6215396_20190704_221003_20190715_114503
6215396_rec17072019.csv	2019-07-15 05:05:19	15/07/2019	05:05:19	-0.1563	-0.297	1.563	6215396	6215396_20190704_221003_20190715_114503
6215396_rec17072019.csv	2019-07-15 05:05:19	15/07/2019	05:05:19	-0.0469	-0.2813	1.5786	6215396	6215396_20190704_221003_20190715_114503
6215396_rec17072019.csv	2019-07-15 05:05:19	15/07/2019	05:05:19	-0.0469	-0.2813	1.7506	6215396	6215396_20190704_221003_20190715_114503
6215396_rec17072019.csv	2019-07-15 05:05:19	15/07/2019	05:05:19	-0.125	0.1094	1.8131	6215396	6215396_20190704_221003_20190715_114503
6215396_rec17072019.csv	2019-07-15 05:05:19	15/07/2019	05:05:19	0	-0.0313	1.6255	6215396	6215396_20190704_221003_20190715_114503
6215396_rec17072019.csv	2019-07-15 05:05:19	15/07/2019	05:05:19	0.0469	0.1407	1.6099	6215396	6215396_20190704_221003_20190715_114503
6215396_rec17072019.csv	2019-07-15 05:05:19	15/07/2019	05:05:19	-0.125	-0.5939	1.5161	6215396	6215396_20190704_221003_20190715_114503
6215396_rec17072019.csv	2019-07-15 05:05:19	15/07/2019	05:05:19	-0.1719	-0.0938	1.8131	6215396	6215396_20190704_221003_20190715_114503
6215396_rec17072019.csv	2019-07-15 05:05:19	15/07/2019	05:05:19	-0.0313	0.5939	1.6412	6215396	6215396_20190704_221003_20190715_114503
6215396_rec17072019.csv	2019-07-15 05:05:19	15/07/2019	05:05:19	-0.0313	-0.1094	1.5943	6215396	6215396_20190704_221003_20190715_114503
6215396_rec17072019.csv	2019-07-15 05:05:19	15/07/2019	05:05:19	0.0782	-0.2501	1.7193	6215396	6215396_20190704_221003_20190715_114503
6215396_rec17072019.csv	2019-07-15 05:05:19	15/07/2019	05:05:19	0.0625	-0.0782	1.6255	6215396	6215396_20190704_221003_20190715_114503
6215396_rec17072019.csv	2019-07-15 05:05:19	15/07/2019	05:05:19	0.0313	-0.2032	1.6568	6215396	6215396_20190704_221003_20190715_114503
6215396_rec17072019.csv	2019-07-15 05:05:19	15/07/2019	05:05:19	-0.0156	0.0156	1.5161	6215396	6215396_20190704_221003_20190715_114503
6215396_rec17072019.csv	2019-07-15 05:05:19	15/07/2019	05:05:19	0.0156	-0.0469	1.688	6215396	6215396_20190704_221003_20190715_114503
6215396_rec17072019.csv	2019-07-15 05:05:19	15/07/2019	05:05:19	-0.0156	-0.0156	1.7037	6215396	6215396_20190704_221003_20190715_114503
6215396_rec17072019.csv	2019-07-15 05:05:19	15/07/2019	05:05:19	0	-0.0938	1.6568	6215396	6215396_20190704_221003_20190715_114503
6215396_rec17072019.csv	2019-07-15 05:05:19	15/07/2019	05:05:19	0.0313	-0.0625	1.5005	6215396	6215396_20190704_221003_20190715_114503
6215396_rec17072019.csv	2019-07-15 05:05:19	15/07/2019	05:05:19	-0.0469	-0.0782	1.3754	6215396	6215396_20190704_221003_20190715_114503
6215396_rec17072019.csv	2019-07-15 05:05:19	15/07/2019	05:05:19	-0.1407	0.2032	1.438	6215396	6215396_20190704_221003_20190715_114503
6215396_rec17072019.csv	2019-07-15 05:05:19	15/07/2019	05:05:19	-0.1876	-0.1563	1.3286	6215396	6215396_20190704_221003_20190715_114503
6215396_rec17072019.csv	2019-07-15 05:05:20	15/07/2019	05:05:20	-0.2501	-0.1563	1.5005	6215396	6215396_20190704_221003_20190715_114503
6215396_rec17072019.csv	2019-07-15 05:05:20	15/07/2019	05:05:20	-0.1094	-0.2345	1.3911	6215396	6215396_20190704_221003_20190715_114503
6215396_rec17072019.csv	2019-07-15 05:05:20	15/07/2019	05:05:20	-0.0782	-0.0625	1.3442	6215396	6215396_20190704_221003_20190715_114503
6215396_rec17072019.csv	2019-07-15 05:05:20	15/07/2019	05:05:20	-0.0625	-0.3282	1.1097	6215396	6215396_20190704_221003_20190715_114503
6215396_rec17072019.csv	2019-07-15 05:05:20	15/07/2019	05:05:20	-0.0313	-0.0313	1.1566	6215396	6215396_20190704_221003_20190715_114503
6215396_rec17072019.csv	2019-07-15 05:05:20	15/07/2019	05:05:20	-0.1719	-0.125	1.1097	6215396	6215396_20190704_221003_20190715_114503
6215396_rec17072019.csv	2019-07-15 05:05:20	15/07/2019	05:05:20	-0.3126	0.3439	1.141	6215396	6215396_20190704_221003_20190715_114503
6215396_rec17072019.csv	2019-07-15 05:05:20	15/07/2019	05:05:20	-0.3126	0.2657	1.3442	6215396	6215396_20190704_221003_20190715_114503
6215396_rec17072019.csv	2019-07-15 05:05:20	15/07/2019	05:05:20	-0.1876	-0.1563	1.3442	6215396	6215396_20190704_221003_20190715_114503
6215396_rec17072019.csv	2019-07-15 05:05:20	15/07/2019	05:05:20	-0.1407	-0.1563	1.3754	6215396	6215396_20190704_221003_20190715_114503
6215396_rec17072019.csv	2019-07-15 05:05:20	15/07/2019	05:05:20	-0.1407	0.0469	1.3129	6215396	6215396_20190704_221003_20190715_114503
6215396_rec17072019.csv	2019-07-15 05:05:20	15/07/2019	05:05:20	-0.0625	0.0156	1.3598	6215396	6215396_20190704_221003_20190715_114503
6215396_rec17072019.csv	2019-07-15 05:05:20	15/07/2019	05:05:20	-0.0156	-0.0782	1.2973	6215396	6215396_20190704_221003_20190715_114503
6215396_rec17072019.csv	2019-07-15 05:05:20	15/07/2019	05:05:20	-0.0938	0	1.3598	6215396	6215396_20190704_221003_20190715_114503
6215396_rec17072019.csv	2019-07-15 05:05:20	15/07/2019	05:05:20	-0.0313	-0.0313	1.4223	6215396	6215396_20190704_221003_20190715_114503
6215396_rec17072019.csv	2019-07-15 05:05:20	15/07/2019	05:05:20	-0.125	-0.2813	1.4849	6215396	6215396_20190704_221003_20190715_114503
6215396_rec17072019.csv	2019-07-15 05:05:20	15/07/2019	05:05:20	-0.1094	-0.0313	1.8756	6215396	6215396_20190704_221003_20190715_114503
6215396_rec17072019.csv	2019-07-15 05:05:20	15/07/2019	05:05:20	-0.1094	-0.0156	1.2817	6215396	6215396_20190704_221003_20190715_114503
6215396_rec17072019.csv	2019-07-15 05:05:20	15/07/2019	05:05:20	0.0782	-0.0938	0.6252	6215396	6215396_20190704_221003_20190715_114503
6215396_rec17072019.csv	2019-07-15 05:05:20	15/07/2019	05:05:20	0.1719	-0.1094	0.1876	6215396	6215396_20190704_221003_20190715_114503
6215396_rec17072019.csv	2019-07-15 05:05:20	15/07/2019	05:05:20	-0.1719	0.2032	0.5783	6215396	6215396_20190704_221003_20190715_114503
6215396_rec17072019.csv	2019-07-15 05:05:20	15/07/2019	05:05:20	-0.4376	0.0938	1.438	6215396	6215396_20190704_221003_20190715_114503
6215396_rec17072019.csv	2019-07-15 05:05:20	15/07/2019	05:05:20	0.0313	-0.3439	2.0006	6215396	6215396_20190704_221003_20190715_114503
6215396_rec17072019.csv	2019-07-15 05:05:20	15/07/2019	05:05:20	0.2032	-0.0469	2.0006	6215396	6215396_20190704_221003_20190715_114503
6215396_rec17072019.csv	2019-07-15 05:05:20	15/07/2019	05:05:20	0.0156	-0.1094	1.2817	6215396	6215396_20190704_221003_20190715_114503
6215396_rec17072019.csv	2019-07-15 05:05:21	15/07/2019	05:05:21	0.422	-0.1094	0.1719	6215396	6215396_20190704_221003_20190715_114503
6215396_rec17072019.csv	2019-07-15 05:05:21	15/07/2019	05:05:21	-0.0938	0.3751	0.3595	6215396	6215396_20190704_221003_20190715_114503
6215396_rec17072019.csv	2019-07-15 05:05:21	15/07/2019	05:05:21	-0.4845	-0.1563	1.0628	6215396	6215396_20190704_221003_20190715_114503
6215396_rec17072019.csv	2019-07-15 05:05:21	15/07/2019	05:05:21	-0.1094	0.1563	1.7975	6215396	6215396_20190704_221003_20190715_114503
6215396_rec17072019.csv	2019-07-15 05:05:21	15/07/2019	05:05:21	0.5002	0.0313	1.7193	6215396	6215396_20190704_221003_20190715_114503
6215396_rec17072019.csv	2019-07-15 05:05:21	15/07/2019	05:05:21	-0.0313	-0.719	1.1879	6215396	6215396_20190704_221003_20190715_114503
6215396_rec17072019.csv	2019-07-15 05:05:21	15/07/2019	05:05:21	0.2032	-0.5783	0.2345	6215396	6215396_20190704_221003_20190715_114503
6215396_rec17072019.csv	2019-07-15 05:05:21	15/07/2019	05:05:21	0.0625	0.9222	0.0938	6215396	6215396_20190704_221003_20190715_114503
6215396_rec17072019.csv	2019-07-15 05:05:21	15/07/2019	05:05:21	-0.1407	0.4064	0.3595	6215396	6215396_20190704_221003_20190715_114503
6215396_rec17072019.csv	2019-07-15 05:05:21	15/07/2019	05:05:21	-0.4376	0.1719	1.1879	6215396	6215396_20190704_221003_20190715_114503
6215396_rec17072019.csv	2019-07-15 05:05:21	15/07/2019	05:05:21	0.0469	-0.1876	1.7506	6215396	6215396_20190704_221003_20190715_114503
6215396_rec17072019.csv	2019-07-15 05:05:21	15/07/2019	05:05:21	0.3595	-0.0938	1.7975	6215396	6215396_20190704_221003_20190715_114503
6215396_rec17072019.csv	2019-07-15 05:05:21	15/07/2019	05:05:21	-0.1094	-0.5002	0.8284	6215396	6215396_20190704_221003_20190715_114503
6215396_rec17072019.csv	2019-07-15 05:05:21	15/07/2019	05:05:21	0.3126	-0.2188	0.0469	6215396	6215396_20190704_221003_20190715_114503
6215396_rec17072019.csv	2019-07-15 05:05:21	15/07/2019	05:05:21	0.0156	0.4376	0.3126	6215396	6215396_20190704_221003_20190715_114503
6215396_rec17072019.csv	2019-07-15 05:05:21	15/07/2019	05:05:21	-0.4064	0.0469	0.6721	6215396	6215396_20190704_221003_20190715_114503
6215396_rec17072019.csv	2019-07-15 05:05:21	15/07/2019	05:05:21	-0.3908	0	1.4067	6215396	6215396_20190704_221003_20190715_114503
6215396_rec17072019.csv	2019-07-15 05:05:21	15/07/2019	05:05:21	0.3595	-0.1094	1.8443	6215396	6215396_20190704_221003_20190715_114503
6215396_rec17072019.csv	2019-07-15 05:05:21	15/07/2019	05:05:21	0	-0.1876	1.6412	6215396	6215396_20190704_221003_20190715_114503
6215396_rec17072019.csv	2019-07-15 05:05:21	15/07/2019	05:05:21	0.0469	-0.1407	0.5783	6215396	6215396_20190704_221003_20190715_114503
6215396_rec17072019.csv	2019-07-15 05:05:21	15/07/2019	05:05:21	0.2813	0.3751	0.125	6215396	6215396_20190704_221003_20190715_114503
6215396_rec17072019.csv	2019-07-15 05:05:21	15/07/2019	05:05:21	-0.0156	-0.1876	0.3126	6215396	6215396_20190704_221003_20190715_114503
6215396_rec17072019.csv	2019-07-15 05:05:21	15/07/2019	05:05:21	-0.5627	0.2501	1.0003	6215396	6215396_20190704_221003_20190715_114503
6215396_rec17072019.csv	2019-07-15 05:05:21	15/07/2019	05:05:21	-0.1094	-0.4845	1.6412	6215396	6215396_20190704_221003_20190715_114503
6215396_rec17072019.csv	2019-07-15 05:05:21	15/07/2019	05:05:21	0.4064	0.1563	1.7975	6215396	6215396_20190704_221003_20190715_114503
6215396_rec17072019.csv	2019-07-15 05:05:22	15/07/2019	05:05:22	-0.0782	0.3439	1.0941	6215396	6215396_20190704_221003_20190715_114503
6215396_rec17072019.csv	2019-07-15 05:05:22	15/07/2019	05:05:22	0.297	0.1094	0.1094	6215396	6215396_20190704_221003_20190715_114503
6215396_rec17072019.csv	2019-07-15 05:05:22	15/07/2019	05:05:22	0.1876	-0.844	0.0156	6215396	6215396_20190704_221003_20190715_114503
6215396_rec17072019.csv	2019-07-15 05:05:22	15/07/2019	05:05:22	-0.4845	-0.125	1.2504	6215396	6215396_20190704_221003_20190715_114503
6215396_rec17072019.csv	2019-07-15 05:05:22	15/07/2019	05:05:22	-0.1407	-0.3439	1.3598	6215396	6215396_20190704_221003_20190715_114503
6215396_rec17072019.csv	2019-07-15 05:05:22	15/07/2019	05:05:22	-0.0313	0.0938	1.3129	6215396	6215396_20190704_221003_20190715_114503
6215396_rec17072019.csv	2019-07-15 05:05:22	15/07/2019	05:05:22	-0.0625	0.1094	1.2035	6215396	6215396_20190704_221003_20190715_114503
6215396_rec17072019.csv	2019-07-15 05:05:22	15/07/2019	05:05:22	-0.1094	-0.1719	1.0628	6215396	6215396_20190704_221003_20190715_114503
6215396_rec17072019.csv	2019-07-15 05:05:22	15/07/2019	05:05:22	-0.0782	0.0938	1.0785	6215396	6215396_20190704_221003_20190715_114503
6215396_rec17072019.csv	2019-07-15 05:05:22	15/07/2019	05:05:22	-0.0625	0.0156	1.1254	6215396	6215396_20190704_221003_20190715_114503
6215396_rec17072019.csv	2019-07-15 05:05:22	15/07/2019	05:05:22	-0.0156	0.0469	1.0785	6215396	6215396_20190704_221003_20190715_114503
6215396_rec17072019.csv	2019-07-15 05:05:22	15/07/2019	05:05:22	-0.0156	-0.1563	1.0316	6215396	6215396_20190704_221003_20190715_114503
6215396_rec17072019.csv	2019-07-15 05:05:22	15/07/2019	05:05:22	-0.0313	0.1094	1.0003	6215396	6215396_20190704_221003_20190715_114503
6215396_rec17072019.csv	2019-07-15 05:05:22	15/07/2019	05:05:22	0.0313	-0.0469	0.9378	6215396	6215396_20190704_221003_20190715_114503
6215396_rec17072019.csv	2019-07-15 05:05:22	15/07/2019	05:05:22	-0.0469	0.0313	0.9222	6215396	6215396_20190704_221003_20190715_114503
6215396_rec17072019.csv	2019-07-15 05:05:22	15/07/2019	05:05:22	-0.0938	-0.5158	0.9378	6215396	6215396_20190704_221003_20190715_114503
6215396_rec17072019.csv	2019-07-15 05:05:22	15/07/2019	05:05:22	-0.0625	0.1876	1.0472	6215396	6215396_20190704_221003_20190715_114503
6215396_rec17072019.csv	2019-07-15 05:05:22	15/07/2019	05:05:22	-0.0938	0.0938	1.1879	6215396	6215396_20190704_221003_20190715_114503
6215396_rec17072019.csv	2019-07-15 05:05:22	15/07/2019	05:05:22	-0.125	-0.2657	1.2191	6215396	6215396_20190704_221003_20190715_114503
6215396_rec17072019.csv	2019-07-15 05:05:22	15/07/2019	05:05:22	-0.0938	-0.297	1.4536	6215396	6215396_20190704_221003_20190715_114503
6215396_rec17072019.csv	2019-07-15 05:05:22	15/07/2019	05:05:22	-0.125	-0.1563	1.563	6215396	6215396_20190704_221003_20190715_114503
6215396_rec17072019.csv	2019-07-15 05:05:22	15/07/2019	05:05:22	-0.125	0.2345	1.5317	6215396	6215396_20190704_221003_20190715_114503
6215396_rec17072019.csv	2019-07-15 05:05:22	15/07/2019	05:05:22	-0.1094	-0.2813	1.6412	6215396	6215396_20190704_221003_20190715_114503
6215396_rec17072019.csv	2019-07-15 05:05:22	15/07/2019	05:05:22	0.0313	-0.1094	1.8443	6215396	6215396_20190704_221003_20190715_114503
6215396_rec17072019.csv	2019-07-15 05:05:22	15/07/2019	05:05:22	-0.0469	-0.0938	1.5943	6215396	6215396_20190704_221003_20190715_114503
6215396_rec17072019.csv	2019-07-15 05:05:23	15/07/2019	05:05:23	-0.0938	-0.5158	1.5786	6215396	6215396_20190704_221003_20190715_114503
6215396_rec17072019.csv	2019-07-15 05:05:23	15/07/2019	05:05:23	-0.0782	-0.1719	1.6255	6215396	6215396_20190704_221003_20190715_114503
6215396_rec17072019.csv	2019-07-15 05:05:23	15/07/2019	05:05:23	-0.1719	0.2813	1.8756	6215396	6215396_20190704_221003_20190715_114503
6215396_rec17072019.csv	2019-07-15 05:05:23	15/07/2019	05:05:23	-0.1407	0.0782	1.7506	6215396	6215396_20190704_221003_20190715_114503
6215396_rec17072019.csv	2019-07-15 05:05:23	15/07/2019	05:05:23	-0.0782	-0.0313	1.7193	6215396	6215396_20190704_221003_20190715_114503
6215396_rec17072019.csv	2019-07-15 05:05:23	15/07/2019	05:05:23	-0.125	0.1407	1.6724	6215396	6215396_20190704_221003_20190715_114503
6215396_rec17072019.csv	2019-07-15 05:05:23	15/07/2019	05:05:23	-0.1094	-0.1876	1.7818	6215396	6215396_20190704_221003_20190715_114503
6215396_rec17072019.csv	2019-07-15 05:05:23	15/07/2019	05:05:23	-0.0469	0.125	1.5943	6215396	6215396_20190704_221003_20190715_114503
6215396_rec17072019.csv	2019-07-15 05:05:23	15/07/2019	05:05:23	-0.0469	-0.6096	1.4849	6215396	6215396_20190704_221003_20190715_114503
6215396_rec17072019.csv	2019-07-15 05:05:23	15/07/2019	05:05:23	-0.1719	0.3126	1.4223	6215396	6215396_20190704_221003_20190715_114503
6215396_rec17072019.csv	2019-07-15 05:05:23	15/07/2019	05:05:23	-0.2032	-0.0313	1.5786	6215396	6215396_20190704_221003_20190715_114503
6215396_rec17072019.csv	2019-07-15 05:05:23	15/07/2019	05:05:23	-0.1563	-0.1563	1.7349	6215396	6215396_20190704_221003_20190715_114503
6215396_rec17072019.csv	2019-07-15 05:05:23	15/07/2019	05:05:23	-0.1094	-0.3908	1.6568	6215396	6215396_20190704_221003_20190715_114503
6215396_rec17072019.csv	2019-07-15 05:05:23	15/07/2019	05:05:23	-0.0469	0.0625	1.6724	6215396	6215396_20190704_221003_20190715_114503
6215396_rec17072019.csv	2019-07-15 05:05:23	15/07/2019	05:05:23	-0.0469	-0.3751	1.4223	6215396	6215396_20190704_221003_20190715_114503
6215396_rec17072019.csv	2019-07-15 05:05:23	15/07/2019	05:05:23	-0.1563	-0.2188	1.6412	6215396	6215396_20190704_221003_20190715_114503
6215396_rec17072019.csv	2019-07-15 05:05:23	15/07/2019	05:05:23	-0.1563	0.0938	1.6099	6215396	6215396_20190704_221003_20190715_114503
6215396_rec17072019.csv	2019-07-15 05:05:23	15/07/2019	05:05:23	-0.125	-0.0469	1.5786	6215396	6215396_20190704_221003_20190715_114503
6215396_rec17072019.csv	2019-07-15 05:05:23	15/07/2019	05:05:23	-0.0938	0.2345	1.6255	6215396	6215396_20190704_221003_20190715_114503
6215396_rec17072019.csv	2019-07-15 05:05:23	15/07/2019	05:05:23	-0.0313	-0.3908	1.5161	6215396	6215396_20190704_221003_20190715_114503
6215396_rec17072019.csv	2019-07-15 05:05:23	15/07/2019	05:05:23	-0.125	-0.0938	1.3598	6215396	6215396_20190704_221003_20190715_114503
6215396_rec17072019.csv	2019-07-15 05:05:23	15/07/2019	05:05:23	-0.125	-0.2032	1.141	6215396	6215396_20190704_221003_20190715_114503
6215396_rec17072019.csv	2019-07-15 05:05:23	15/07/2019	05:05:23	-0.0938	0.0782	1.2191	6215396	6215396_20190704_221003_20190715_114503
6215396_rec17072019.csv	2019-07-15 05:05:23	15/07/2019	05:05:23	-0.0938	0.2032	1.2817	6215396	6215396_20190704_221003_20190715_114503
6215396_rec17072019.csv	2019-07-15 05:05:23	15/07/2019	05:05:23	-0.0782	-0.0625	1.2504	6215396	6215396_20190704_221003_20190715_114503
6215396_rec17072019.csv	2019-07-15 05:05:24	15/07/2019	05:05:24	-0.0156	-0.4064	1.1879	6215396	6215396_20190704_221003_20190715_114503
6215396_rec17072019.csv	2019-07-15 05:05:24	15/07/2019	05:05:24	-0.0775	-0.0944	1.1404	6215396	6215396_20190704_221003_20190715_114503
6215396_rec17072019.csv	2019-07-15 05:05:24	15/07/2019	05:05:24	-0.0638	0.2532	1.1304	6215396	6215396_20190704_221003_20190715_114503
6215396_rec17072019.csv	2019-07-15 05:05:24	15/07/2019	05:05:24	-0.08	0.1019	1.1935	6215396	6215396_20190704_221003_20190715_114503
6215396_rec17072019.csv	2019-07-15 05:05:24	15/07/2019	05:05:24	-0.0838	-0.0031	1.2423	6215396	6215396_20190704_221003_20190715_114503
6215396_rec17072019.csv	2019-07-15 05:05:24	15/07/2019	05:05:24	-0.0469	-0.2001	1.2817	6215396	6215396_20190704_221003_20190715_114503
6215396_rec17072019.csv	2019-07-15 05:05:24	15/07/2019	05:05:24	-0.1132	0.0325	1.2404	6215396	6215396_20190704_221003_20190715_114503
6215396_rec17072019.csv	2019-07-15 05:05:24	15/07/2019	05:05:24	-0.1294	-0.0406	1.1229	6215396	6215396_20190704_221003_20190715_114503
6215396_rec17072019.csv	2019-07-15 05:05:24	15/07/2019	05:05:24	-0.1757	-0.0194	1.2567	6215396	6215396_20190704_221003_20190715_114503
6215396_rec17072019.csv	2019-07-15 05:05:24	15/07/2019	05:05:24	-0.1826	0.0975	1.3961	6215396	6215396_20190704_221003_20190715_114503
6215396_rec17072019.csv	2019-07-15 05:05:24	15/07/2019	05:05:24	0.0125	0.2563	0.8847	6215396	6215396_20190704_221003_20190715_114503
6215396_rec17072019.csv	2019-07-15 05:05:24	15/07/2019	05:05:24	0.1525	0.0188	0.2026	6215396	6215396_20190704_221003_20190715_114503
6215396_rec17072019.csv	2019-07-15 05:05:24	15/07/2019	05:05:24	0.1425	-0.155	0.13	6215396	6215396_20190704_221003_20190715_114503
6215396_rec17072019.csv	2019-07-15 05:05:24	15/07/2019	05:05:24	-0.1744	-0.1632	0.317	6215396	6215396_20190704_221003_20190715_114503
6215396_rec17072019.csv	2019-07-15 05:05:24	15/07/2019	05:05:24	-0.422	-0.0844	0.8334	6215396	6215396_20190704_221003_20190715_114503
6215396_rec17072019.csv	2019-07-15 05:05:24	15/07/2019	05:05:24	-0.0938	-0.1407	1.5411	6215396	6215396_20190704_221003_20190715_114503
6215396_rec17072019.csv	2019-07-15 05:05:24	15/07/2019	05:05:24	0.035	0.2707	1.5874	6215396	6215396_20190704_221003_20190715_114503
6215396_rec17072019.csv	2019-07-15 05:05:24	15/07/2019	05:05:24	0.1438	0.3251	0.6615	6215396	6215396_20190704_221003_20190715_114503
6215396_rec17072019.csv	2019-07-15 05:05:24	15/07/2019	05:05:24	0.1851	0.0925	0.0788	6215396	6215396_20190704_221003_20190715_114503
6215396_rec17072019.csv	2019-07-15 05:05:24	15/07/2019	05:05:24	0.1482	-0.4083	0.1782	6215396	6215396_20190704_221003_20190715_114503
6215396_rec17072019.csv	2019-07-15 05:05:24	15/07/2019	05:05:24	-0.3345	-0.2595	0.5846	6215396	6215396_20190704_221003_20190715_114503
6215396_rec17072019.csv	2019-07-15 05:05:24	15/07/2019	05:05:24	-0.4008	-0.0431	1.4861	6215396	6215396_20190704_221003_20190715_114503
6215396_rec17072019.csv	2019-07-15 05:05:24	15/07/2019	05:05:24	0.1457	-0.2632	1.7512	6215396	6215396_20190704_221003_20190715_114503
6215396_rec17072019.csv	2019-07-15 05:05:24	15/07/2019	05:05:24	0.0031	0.5083	1.1622	6215396	6215396_20190704_221003_20190715_114503
6215396_rec17072019.csv	2019-07-15 05:05:24	15/07/2019	05:05:24	0.1719	0.0938	-0.1094	6215396	6215396_20190704_221003_20190715_114503
6215396_rec17072019.csv	2019-07-15 05:05:25	15/07/2019	05:05:25	-0.0782	-0.4376	0.1407	6215396	6215396_20190704_221003_20190715_114503
6215396_rec17072019.csv	2019-07-15 05:05:25	15/07/2019	05:05:25	-0.2032	-0.3595	0.8753	6215396	6215396_20190704_221003_20190715_114503
6215396_rec17072019.csv	2019-07-15 05:05:25	15/07/2019	05:05:25	-0.3595	0.0625	1.0941	6215396	6215396_20190704_221003_20190715_114503
6215396_rec17072019.csv	2019-07-15 05:05:25	15/07/2019	05:05:25	-0.1563	0.0313	1.0472	6215396	6215396_20190704_221003_20190715_114503
6215396_rec17072019.csv	2019-07-15 05:05:25	15/07/2019	05:05:25	-0.1876	-0.0313	0.9847	6215396	6215396_20190704_221003_20190715_114503
6215396_rec17072019.csv	2019-07-15 05:05:25	15/07/2019	05:05:25	-0.2345	-0.0469	0.9378	6215396	6215396_20190704_221003_20190715_114503
6215396_rec17072019.csv	2019-07-15 05:05:25	15/07/2019	05:05:25	-0.1719	-0.0156	0.9847	6215396	6215396_20190704_221003_20190715_114503
6215396_rec17072019.csv	2019-07-15 05:05:25	15/07/2019	05:05:25	-0.1407	0.1563	1.0628	6215396	6215396_20190704_221003_20190715_114503
6215396_rec17072019.csv	2019-07-15 05:05:25	15/07/2019	05:05:25	-0.125	-0.2657	1.1723	6215396	6215396_20190704_221003_20190715_114503
6215396_rec17072019.csv	2019-07-15 05:05:25	15/07/2019	05:05:25	-0.0782	0.0938	1.1254	6215396	6215396_20190704_221003_20190715_114503
6215396_rec17072019.csv	2019-07-15 05:05:25	15/07/2019	05:05:25	-0.1407	-0.0938	1.0941	6215396	6215396_20190704_221003_20190715_114503
6215396_rec17072019.csv	2019-07-15 05:05:25	15/07/2019	05:05:25	-0.1563	0.1407	1.3129	6215396	6215396_20190704_221003_20190715_114503
6215396_rec17072019.csv	2019-07-15 05:05:25	15/07/2019	05:05:25	-0.1563	-0.2813	1.1097	6215396	6215396_20190704_221003_20190715_114503
6215396_rec17072019.csv	2019-07-15 05:05:25	15/07/2019	05:05:25	-0.1407	0.0469	1.2035	6215396	6215396_20190704_221003_20190715_114503
6215396_rec17072019.csv	2019-07-15 05:05:25	15/07/2019	05:05:25	-0.125	0.0938	1.0941	6215396	6215396_20190704_221003_20190715_114503
6215396_rec17072019.csv	2019-07-15 05:05:25	15/07/2019	05:05:25	-0.1094	-0.2032	1.0316	6215396	6215396_20190704_221003_20190715_114503
6215396_rec17072019.csv	2019-07-15 05:05:25	15/07/2019	05:05:25	-0.2188	0.1094	1.2191	6215396	6215396_20190704_221003_20190715_114503
6215396_rec17072019.csv	2019-07-15 05:05:25	15/07/2019	05:05:25	-0.2345	-0.1407	1.3442	6215396	6215396_20190704_221003_20190715_114503
6215396_rec17072019.csv	2019-07-15 05:05:25	15/07/2019	05:05:25	-0.2032	0.0625	1.7193	6215396	6215396_20190704_221003_20190715_114503
6215396_rec17072019.csv	2019-07-15 05:05:25	15/07/2019	05:05:25	0.0156	-0.297	1.86	6215396	6215396_20190704_221003_20190715_114503
6215396_rec17072019.csv	2019-07-15 05:05:25	15/07/2019	05:05:25	0	0.1876	1.86	6215396	6215396_20190704_221003_20190715_114503
6215396_rec17072019.csv	2019-07-15 05:05:25	15/07/2019	05:05:25	0.0156	-0.4845	1.563	6215396	6215396_20190704_221003_20190715_114503
6215396_rec17072019.csv	2019-07-15 05:05:25	15/07/2019	05:05:25	-0.2032	0.3126	1.5161	6215396	6215396_20190704_221003_20190715_114503
6215396_rec17072019.csv	2019-07-15 05:05:25	15/07/2019	05:05:25	-0.1407	0.0938	1.563	6215396	6215396_20190704_221003_20190715_114503
6215396_rec17072019.csv	2019-07-15 05:05:25	15/07/2019	05:05:25	-0.0938	-0.2188	1.5786	6215396	6215396_20190704_221003_20190715_114503
6215396_rec17072019.csv	2019-07-15 05:05:26	15/07/2019	05:05:26	-0.1094	-0.3282	1.4692	6215396	6215396_20190704_221003_20190715_114503
6215396_rec17072019.csv	2019-07-15 05:05:26	15/07/2019	05:05:26	-0.125	0.2032	1.5161	6215396	6215396_20190704_221003_20190715_114503
6215396_rec17072019.csv	2019-07-15 05:05:26	15/07/2019	05:05:26	-0.0782	-0.125	1.5943	6215396	6215396_20190704_221003_20190715_114503
6215396_rec17072019.csv	2019-07-15 05:05:26	15/07/2019	05:05:26	0.0313	-0.0313	1.4536	6215396	6215396_20190704_221003_20190715_114503
6215396_rec17072019.csv	2019-07-15 05:05:26	15/07/2019	05:05:26	-0.0469	-0.2188	1.5005	6215396	6215396_20190704_221003_20190715_114503
6215396_rec17072019.csv	2019-07-15 05:05:26	15/07/2019	05:05:26	-0.0313	-0.0938	1.3598	6215396	6215396_20190704_221003_20190715_114503
6215396_rec17072019.csv	2019-07-15 05:05:26	15/07/2019	05:05:26	-0.0313	-0.0469	1.266	6215396	6215396_20190704_221003_20190715_114503
6215396_rec17072019.csv	2019-07-15 05:05:26	15/07/2019	05:05:26	-0.2345	-0.3126	1.2973	6215396	6215396_20190704_221003_20190715_114503
6215396_rec17072019.csv	2019-07-15 05:05:26	15/07/2019	05:05:26	-0.2032	0.2501	1.2035	6215396	6215396_20190704_221003_20190715_114503
6215396_rec17072019.csv	2019-07-15 05:05:26	15/07/2019	05:05:26	-0.1563	0.2188	0.9222	6215396	6215396_20190704_221003_20190715_114503
6215396_rec17072019.csv	2019-07-15 05:05:26	15/07/2019	05:05:26	-0.2501	0.3126	1.0628	6215396	6215396_20190704_221003_20190715_114503
6215396_rec17072019.csv	2019-07-15 05:05:26	15/07/2019	05:05:26	-0.1719	-0.1563	0.9691	6215396	6215396_20190704_221003_20190715_114503
6215396_rec17072019.csv	2019-07-15 05:05:26	15/07/2019	05:05:26	-0.2032	-0.2188	1.0003	6215396	6215396_20190704_221003_20190715_114503
6215396_rec17072019.csv	2019-07-15 05:05:26	15/07/2019	05:05:26	-0.0938	0.297	0.9847	6215396	6215396_20190704_221003_20190715_114503
6215396_rec17072019.csv	2019-07-15 05:05:26	15/07/2019	05:05:26	-0.1876	-0.1094	0.9065	6215396	6215396_20190704_221003_20190715_114503
6215396_rec17072019.csv	2019-07-15 05:05:26	15/07/2019	05:05:26	-0.0313	-0.0156	0.7346	6215396	6215396_20190704_221003_20190715_114503
6215396_rec17072019.csv	2019-07-15 05:05:26	15/07/2019	05:05:26	-0.0313	-0.2032	0.6565	6215396	6215396_20190704_221003_20190715_114503
6215396_rec17072019.csv	2019-07-15 05:05:26	15/07/2019	05:05:26	-0.1719	0.125	0.719	6215396	6215396_20190704_221003_20190715_114503
6215396_rec17072019.csv	2019-07-15 05:05:26	15/07/2019	05:05:26	0.0156	-0.0938	0.6096	6215396	6215396_20190704_221003_20190715_114503
6215396_rec17072019.csv	2019-07-15 05:05:26	15/07/2019	05:05:26	-0.1563	0.1407	0.5939	6215396	6215396_20190704_221003_20190715_114503
6215396_rec17072019.csv	2019-07-15 05:05:26	15/07/2019	05:05:26	-0.1094	-0.4845	0.5939	6215396	6215396_20190704_221003_20190715_114503
6215396_rec17072019.csv	2019-07-15 05:05:26	15/07/2019	05:05:26	-0.1876	0.1876	0.7659	6215396	6215396_20190704_221003_20190715_114503
6215396_rec17072019.csv	2019-07-15 05:05:26	15/07/2019	05:05:26	-0.2032	0.0469	0.719	6215396	6215396_20190704_221003_20190715_114503
6215396_rec17072019.csv	2019-07-15 05:05:26	15/07/2019	05:05:26	-0.2032	-0.2657	0.9534	6215396	6215396_20190704_221003_20190715_114503
6215396_rec17072019.csv	2019-07-15 05:05:26	15/07/2019	05:05:26	-0.1407	-0.0625	1.016	6215396	6215396_20190704_221003_20190715_114503
6215396_rec17072019.csv	2019-07-15 05:05:27	15/07/2019	05:05:27	-0.1563	-0.2032	1.1254	6215396	6215396_20190704_221003_20190715_114503
6215396_rec17072019.csv	2019-07-15 05:05:27	15/07/2019	05:05:27	-0.1876	0.0938	1.2191	6215396	6215396_20190704_221003_20190715_114503
6215396_rec17072019.csv	2019-07-15 05:05:27	15/07/2019	05:05:27	-0.1563	0	1.2348	6215396	6215396_20190704_221003_20190715_114503
6215396_rec17072019.csv	2019-07-15 05:05:27	15/07/2019	05:05:27	-0.1719	0	1.3911	6215396	6215396_20190704_221003_20190715_114503
6215396_rec17072019.csv	2019-07-15 05:05:27	15/07/2019	05:05:27	-0.1563	-0.3595	1.3442	6215396	6215396_20190704_221003_20190715_114503
6215396_rec17072019.csv	2019-07-15 05:05:27	15/07/2019	05:05:27	-0.1563	-0.0782	1.4223	6215396	6215396_20190704_221003_20190715_114503
6215396_rec17072019.csv	2019-07-15 05:05:27	15/07/2019	05:05:27	0	-0.1094	1.4223	6215396	6215396_20190704_221003_20190715_114503
6215396_rec17072019.csv	2019-07-15 05:05:27	15/07/2019	05:05:27	-0.0469	-0.2188	1.3286	6215396	6215396_20190704_221003_20190715_114503
6215396_rec17072019.csv	2019-07-15 05:05:27	15/07/2019	05:05:27	-0.125	-0.1563	1.4536	6215396	6215396_20190704_221003_20190715_114503
6215396_rec17072019.csv	2019-07-15 05:05:27	15/07/2019	05:05:27	-0.1094	0.0313	1.3598	6215396	6215396_20190704_221003_20190715_114503
6215396_rec17072019.csv	2019-07-15 05:05:27	15/07/2019	05:05:27	-0.1719	0.2657	1.3129	6215396	6215396_20190704_221003_20190715_114503
6215396_rec17072019.csv	2019-07-15 05:05:27	15/07/2019	05:05:27	-0.1407	-0.0625	1.3286	6215396	6215396_20190704_221003_20190715_114503
6215396_rec17072019.csv	2019-07-15 05:05:27	15/07/2019	05:05:27	0	0.1876	1.0628	6215396	6215396_20190704_221003_20190715_114503
6215396_rec17072019.csv	2019-07-15 05:05:27	15/07/2019	05:05:27	-0.0313	-0.5783	1.0003	6215396	6215396_20190704_221003_20190715_114503
6215396_rec17072019.csv	2019-07-15 05:05:27	15/07/2019	05:05:27	-0.1563	0.0313	1.1254	6215396	6215396_20190704_221003_20190715_114503
6215396_rec17072019.csv	2019-07-15 05:05:27	15/07/2019	05:05:27	-0.2188	-0.0938	1.1879	6215396	6215396_20190704_221003_20190715_114503
6215396_rec17072019.csv	2019-07-15 05:05:27	15/07/2019	05:05:27	-0.1563	0.1094	1.3754	6215396	6215396_20190704_221003_20190715_114503
6215396_rec17072019.csv	2019-07-15 05:05:27	15/07/2019	05:05:27	-0.0938	-0.0156	1.3598	6215396	6215396_20190704_221003_20190715_114503
6215396_rec17072019.csv	2019-07-15 05:05:27	15/07/2019	05:05:27	-0.0469	-0.0625	1.2504	6215396	6215396_20190704_221003_20190715_114503
6215396_rec17072019.csv	2019-07-15 05:05:27	15/07/2019	05:05:27	-0.0625	-0.1094	1.3598	6215396	6215396_20190704_221003_20190715_114503
6215396_rec17072019.csv	2019-07-15 05:05:27	15/07/2019	05:05:27	-0.1407	-0.2345	1.3286	6215396	6215396_20190704_221003_20190715_114503
6215396_rec17072019.csv	2019-07-15 05:05:27	15/07/2019	05:05:27	-0.1719	0.2188	1.4067	6215396	6215396_20190704_221003_20190715_114503
6215396_rec17072019.csv	2019-07-15 05:05:27	15/07/2019	05:05:27	-0.2501	0.2657	1.4536	6215396	6215396_20190704_221003_20190715_114503
6215396_rec17072019.csv	2019-07-15 05:05:27	15/07/2019	05:05:27	-0.1876	-0.2188	1.3911	6215396	6215396_20190704_221003_20190715_114503
6215396_rec17072019.csv	2019-07-15 05:05:27	15/07/2019	05:05:27	-0.0938	-0.2345	1.5474	6215396	6215396_20190704_221003_20190715_114503
6215396_rec17072019.csv	2019-07-15 05:05:28	15/07/2019	05:05:28	-0.1094	0.0625	1.4067	6215396	6215396_20190704_221003_20190715_114503
6215396_rec17072019.csv	2019-07-15 05:05:28	15/07/2019	05:05:28	-0.0469	-0.0625	1.7975	6215396	6215396_20190704_221003_20190715_114503
6215396_rec17072019.csv	2019-07-15 05:05:28	15/07/2019	05:05:28	-0.0313	-0.2813	1.4536	6215396	6215396_20190704_221003_20190715_114503
6215396_rec17072019.csv	2019-07-15 05:05:28	15/07/2019	05:05:28	-0.2188	0.2188	1.5474	6215396	6215396_20190704_221003_20190715_114503
6215396_rec17072019.csv	2019-07-15 05:05:28	15/07/2019	05:05:28	-0.0938	0.0156	1.6099	6215396	6215396_20190704_221003_20190715_114503
6215396_rec17072019.csv	2019-07-15 05:05:28	15/07/2019	05:05:28	-0.1876	-0.297	1.5005	6215396	6215396_20190704_221003_20190715_114503
6215396_rec17072019.csv	2019-07-15 05:05:28	15/07/2019	05:05:28	-0.1407	-0.0156	1.6412	6215396	6215396_20190704_221003_20190715_114503
6215396_rec17072019.csv	2019-07-15 05:05:28	15/07/2019	05:05:28	-0.1094	-0.1719	1.4849	6215396	6215396_20190704_221003_20190715_114503
6215396_rec17072019.csv	2019-07-15 05:05:28	15/07/2019	05:05:28	-0.125	0.0313	1.3129	6215396	6215396_20190704_221003_20190715_114503
6215396_rec17072019.csv	2019-07-15 05:05:28	15/07/2019	05:05:28	-0.0469	-0.3595	1.3598	6215396	6215396_20190704_221003_20190715_114503
6215396_rec17072019.csv	2019-07-15 05:05:28	15/07/2019	05:05:28	-0.0782	0.0469	1.2348	6215396	6215396_20190704_221003_20190715_114503
6215396_rec17072019.csv	2019-07-15 05:05:28	15/07/2019	05:05:28	-0.1094	0.0156	1.2035	6215396	6215396_20190704_221003_20190715_114503
6215396_rec17072019.csv	2019-07-15 05:05:28	15/07/2019	05:05:28	-0.1563	-0.2345	1.1879	6215396	6215396_20190704_221003_20190715_114503
6215396_rec17072019.csv	2019-07-15 05:05:28	15/07/2019	05:05:28	-0.0938	-0.0938	1.0785	6215396	6215396_20190704_221003_20190715_114503
6215396_rec17072019.csv	2019-07-15 05:05:28	15/07/2019	05:05:28	-0.1719	0.0782	1.1097	6215396	6215396_20190704_221003_20190715_114503
6215396_rec17072019.csv	2019-07-15 05:05:28	15/07/2019	05:05:28	-0.125	-0.0469	1.1566	6215396	6215396_20190704_221003_20190715_114503
6215396_rec17072019.csv	2019-07-15 05:05:28	15/07/2019	05:05:28	-0.2813	-0.1094	1.3754	6215396	6215396_20190704_221003_20190715_114503
6215396_rec17072019.csv	2019-07-15 05:05:28	15/07/2019	05:05:28	-0.1094	-0.2188	1.3286	6215396	6215396_20190704_221003_20190715_114503
6215396_rec17072019.csv	2019-07-15 05:05:28	15/07/2019	05:05:28	0	-0.1094	0.3439	6215396	6215396_20190704_221003_20190715_114503
6215396_rec17072019.csv	2019-07-15 05:05:28	15/07/2019	05:05:28	0.2032	-0.0469	-0.0313	6215396	6215396_20190704_221003_20190715_114503
6215396_rec17072019.csv	2019-07-15 05:05:28	15/07/2019	05:05:28	0.0469	0.5939	0.3126	6215396	6215396_20190704_221003_20190715_114503
6215396_rec17072019.csv	2019-07-15 05:05:28	15/07/2019	05:05:28	-0.2813	0.0625	0.5158	6215396	6215396_20190704_221003_20190715_114503
6215396_rec17072019.csv	2019-07-15 05:05:28	15/07/2019	05:05:28	-0.5002	0	1.3598	6215396	6215396_20190704_221003_20190715_114503
6215396_rec17072019.csv	2019-07-15 05:05:28	15/07/2019	05:05:28	0.0313	-0.4064	1.8443	6215396	6215396_20190704_221003_20190715_114503
6215396_rec17072019.csv	2019-07-15 05:05:28	15/07/2019	05:05:28	-0.0313	0.0469	1.7037	6215396	6215396_20190704_221003_20190715_114503
6215396_rec17072019.csv	2019-07-15 05:05:29	15/07/2019	05:05:29	0.0782	0	0.7815	6215396	6215396_20190704_221003_20190715_114503
6215396_rec17072019.csv	2019-07-15 05:05:29	15/07/2019	05:05:29	0.3126	-0.125	0.1094	6215396	6215396_20190704_221003_20190715_114503
6215396_rec17072019.csv	2019-07-15 05:05:29	15/07/2019	05:05:29	0	-0.1407	0.2657	6215396	6215396_20190704_221003_20190715_114503
6215396_rec17072019.csv	2019-07-15 05:05:29	15/07/2019	05:05:29	-0.422	0.1407	0.719	6215396	6215396_20190704_221003_20190715_114503
6215396_rec17072019.csv	2019-07-15 05:05:29	15/07/2019	05:05:29	-0.3595	-0.3126	1.3754	6215396	6215396_20190704_221003_20190715_114503
6215396_rec17072019.csv	2019-07-15 05:05:29	15/07/2019	05:05:29	0.1876	0.0313	1.9225	6215396	6215396_20190704_221003_20190715_114503
6215396_rec17072019.csv	2019-07-15 05:05:29	15/07/2019	05:05:29	-0.0313	-0.0156	1.6412	6215396	6215396_20190704_221003_20190715_114503
6215396_rec17072019.csv	2019-07-15 05:05:29	15/07/2019	05:05:29	0.0625	-0.0469	0.7034	6215396	6215396_20190704_221003_20190715_114503
6215396_rec17072019.csv	2019-07-15 05:05:29	15/07/2019	05:05:29	0.2657	-0.0469	0.1876	6215396	6215396_20190704_221003_20190715_114503
6215396_rec17072019.csv	2019-07-15 05:05:29	15/07/2019	05:05:29	-0.0156	-0.0313	0.2813	6215396	6215396_20190704_221003_20190715_114503
6215396_rec17072019.csv	2019-07-15 05:05:29	15/07/2019	05:05:29	-0.422	-0.1407	0.5783	6215396	6215396_20190704_221003_20190715_114503
6215396_rec17072019.csv	2019-07-15 05:05:29	15/07/2019	05:05:29	-0.3751	-0.0938	1.2504	6215396	6215396_20190704_221003_20190715_114503
6215396_rec17072019.csv	2019-07-15 05:05:29	15/07/2019	05:05:29	0.1876	0	1.8131	6215396	6215396_20190704_221003_20190715_114503
6215396_rec17072019.csv	2019-07-15 05:05:29	15/07/2019	05:05:29	-0.0625	-0.0156	1.5005	6215396	6215396_20190704_221003_20190715_114503
6215396_rec17072019.csv	2019-07-15 05:05:29	15/07/2019	05:05:29	0.2188	-0.0938	0.4533	6215396	6215396_20190704_221003_20190715_114503
6215396_rec17072019.csv	2019-07-15 05:05:29	15/07/2019	05:05:29	0.1563	-0.0469	0.0469	6215396	6215396_20190704_221003_20190715_114503
6215396_rec17072019.csv	2019-07-15 05:05:29	15/07/2019	05:05:29	0.0156	0	0.2188	6215396	6215396_20190704_221003_20190715_114503
6215396_rec17072019.csv	2019-07-15 05:05:29	15/07/2019	05:05:29	-0.4064	-0.1094	0.297	6215396	6215396_20190704_221003_20190715_114503
6215396_rec17072019.csv	2019-07-15 05:05:29	15/07/2019	05:05:29	-0.4533	-0.1876	0.9847	6215396	6215396_20190704_221003_20190715_114503
6215396_rec17072019.csv	2019-07-15 05:05:29	15/07/2019	05:05:29	-0.0313	-0.0938	1.688	6215396	6215396_20190704_221003_20190715_114503
6215396_rec17072019.csv	2019-07-15 05:05:29	15/07/2019	05:05:29	-0.0156	-0.0313	1.4536	6215396	6215396_20190704_221003_20190715_114503
6215396_rec17072019.csv	2019-07-15 05:05:29	15/07/2019	05:05:29	0.2657	0.4064	0.3282	6215396	6215396_20190704_221003_20190715_114503
6215396_rec17072019.csv	2019-07-15 05:05:29	15/07/2019	05:05:29	0.125	0.0782	0.0313	6215396	6215396_20190704_221003_20190715_114503
6215396_rec17072019.csv	2019-07-15 05:05:29	15/07/2019	05:05:29	-0.1719	-0.844	0.4533	6215396	6215396_20190704_221003_20190715_114503
6215396_rec17072019.csv	2019-07-15 05:05:29	15/07/2019	05:05:29	-0.2813	0.2188	1.1879	6215396	6215396_20190704_221003_20190715_114503
6215396_rec17072019.csv	2019-07-15 05:05:30	15/07/2019	05:05:30	-0.0313	0.0313	1.0316	6215396	6215396_20190704_221003_20190715_114503
6215396_rec17072019.csv	2019-07-15 05:05:30	15/07/2019	05:05:30	-0.0156	0.125	0.8284	6215396	6215396_20190704_221003_20190715_114503
6215396_rec17072019.csv	2019-07-15 05:05:30	15/07/2019	05:05:30	-0.0782	-0.0469	0.5783	6215396	6215396_20190704_221003_20190715_114503
6215396_rec17072019.csv	2019-07-15 05:05:30	15/07/2019	05:05:30	-0.0938	0.0469	0.5783	6215396	6215396_20190704_221003_20190715_114503
6215396_rec17072019.csv	2019-07-15 05:05:30	15/07/2019	05:05:30	-0.1407	0	0.5002	6215396	6215396_20190704_221003_20190715_114503
6215396_rec17072019.csv	2019-07-15 05:05:30	15/07/2019	05:05:30	-0.1876	-0.1094	0.7815	6215396	6215396_20190704_221003_20190715_114503
6215396_rec17072019.csv	2019-07-15 05:05:30	15/07/2019	05:05:30	-0.1563	-0.0782	0.9222	6215396	6215396_20190704_221003_20190715_114503
6215396_rec17072019.csv	2019-07-15 05:05:30	15/07/2019	05:05:30	-0.1407	-0.3126	0.9378	6215396	6215396_20190704_221003_20190715_114503
6215396_rec17072019.csv	2019-07-15 05:05:30	15/07/2019	05:05:30	-0.1094	0	0.9378	6215396	6215396_20190704_221003_20190715_114503
6215396_rec17072019.csv	2019-07-15 05:05:30	15/07/2019	05:05:30	-0.1407	0.1876	1.141	6215396	6215396_20190704_221003_20190715_114503
6215396_rec17072019.csv	2019-07-15 05:05:30	15/07/2019	05:05:30	-0.2501	-0.0469	1.1097	6215396	6215396_20190704_221003_20190715_114503
6215396_rec17072019.csv	2019-07-15 05:05:30	15/07/2019	05:05:30	-0.2501	-0.0156	1.3911	6215396	6215396_20190704_221003_20190715_114503
6215396_rec17072019.csv	2019-07-15 05:05:30	15/07/2019	05:05:30	-0.1876	-0.2032	1.3754	6215396	6215396_20190704_221003_20190715_114503
6215396_rec17072019.csv	2019-07-15 05:05:30	15/07/2019	05:05:30	-0.2032	-0.1407	1.5317	6215396	6215396_20190704_221003_20190715_114503
6215396_rec17072019.csv	2019-07-15 05:05:30	15/07/2019	05:05:30	-0.1094	-0.0313	1.688	6215396	6215396_20190704_221003_20190715_114503
6215396_rec17072019.csv	2019-07-15 05:05:30	15/07/2019	05:05:30	-0.0782	0.2657	1.6099	6215396	6215396_20190704_221003_20190715_114503
6215396_rec17072019.csv	2019-07-15 05:05:30	15/07/2019	05:05:30	-0.0938	-0.1407	1.6099	6215396	6215396_20190704_221003_20190715_114503
6215396_rec17072019.csv	2019-07-15 05:05:30	15/07/2019	05:05:30	-0.0938	-0.0156	1.86	6215396	6215396_20190704_221003_20190715_114503
6215396_rec17072019.csv	2019-07-15 05:05:30	15/07/2019	05:05:30	-0.2345	0.2345	1.5786	6215396	6215396_20190704_221003_20190715_114503
6215396_rec17072019.csv	2019-07-15 05:05:30	15/07/2019	05:05:30	-0.0156	-0.125	1.4536	6215396	6215396_20190704_221003_20190715_114503
6215396_rec17072019.csv	2019-07-15 05:05:30	15/07/2019	05:05:30	-0.1094	-0.5158	1.3129	6215396	6215396_20190704_221003_20190715_114503
6215396_rec17072019.csv	2019-07-15 05:05:30	15/07/2019	05:05:30	-0.2345	0.0938	1.2504	6215396	6215396_20190704_221003_20190715_114503
6215396_rec17072019.csv	2019-07-15 05:05:30	15/07/2019	05:05:30	-0.3595	0.0938	1.5005	6215396	6215396_20190704_221003_20190715_114503
6215396_rec17072019.csv	2019-07-15 05:05:30	15/07/2019	05:05:30	-0.3126	0.0156	1.438	6215396	6215396_20190704_221003_20190715_114503
6215396_rec17072019.csv	2019-07-15 05:05:30	15/07/2019	05:05:30	-0.2813	-0.0313	1.4692	6215396	6215396_20190704_221003_20190715_114503
6215396_rec17072019.csv	2019-07-15 05:05:31	15/07/2019	05:05:31	-0.2345	0.0469	1.6568	6215396	6215396_20190704_221003_20190715_114503
6215396_rec17072019.csv	2019-07-15 05:05:31	15/07/2019	05:05:31	-0.1719	-0.1563	1.563	6215396	6215396_20190704_221003_20190715_114503
6215396_rec17072019.csv	2019-07-15 05:05:31	15/07/2019	05:05:31	-0.1563	0.0625	1.7506	6215396	6215396_20190704_221003_20190715_114503
6215396_rec17072019.csv	2019-07-15 05:05:31	15/07/2019	05:05:31	-0.1563	0.1563	1.4849	6215396	6215396_20190704_221003_20190715_114503
6215396_rec17072019.csv	2019-07-15 05:05:31	15/07/2019	05:05:31	-0.2345	0.1407	1.8131	6215396	6215396_20190704_221003_20190715_114503
6215396_rec17072019.csv	2019-07-15 05:05:31	15/07/2019	05:05:31	-0.1563	-0.0156	1.7193	6215396	6215396_20190704_221003_20190715_114503
6215396_rec17072019.csv	2019-07-15 05:05:31	15/07/2019	05:05:31	0.0469	0.0313	1.5161	6215396	6215396_20190704_221003_20190715_114503
6215396_rec17072019.csv	2019-07-15 05:05:31	15/07/2019	05:05:31	0	0.0469	1.4849	6215396	6215396_20190704_221003_20190715_114503
6215396_rec17072019.csv	2019-07-15 05:05:31	15/07/2019	05:05:31	0	-0.125	1.6255	6215396	6215396_20190704_221003_20190715_114503
6215396_rec17072019.csv	2019-07-15 05:05:31	15/07/2019	05:05:31	-0.0313	-0.3126	1.5317	6215396	6215396_20190704_221003_20190715_114503
6215396_rec17072019.csv	2019-07-15 05:05:31	15/07/2019	05:05:31	0	0	1.5474	6215396	6215396_20190704_221003_20190715_114503
6215396_rec17072019.csv	2019-07-15 05:05:31	15/07/2019	05:05:31	-0.0625	-0.2032	1.3754	6215396	6215396_20190704_221003_20190715_114503
6215396_rec17072019.csv	2019-07-15 05:05:31	15/07/2019	05:05:31	-0.2032	0.2345	1.4849	6215396	6215396_20190704_221003_20190715_114503
6215396_rec17072019.csv	2019-07-15 05:05:31	15/07/2019	05:05:31	-0.0625	-0.6096	1.3129	6215396	6215396_20190704_221003_20190715_114503
6215396_rec17072019.csv	2019-07-15 05:05:31	15/07/2019	05:05:31	-0.1563	0.0156	1.3129	6215396	6215396_20190704_221003_20190715_114503
6215396_rec17072019.csv	2019-07-15 05:05:31	15/07/2019	05:05:31	-0.2188	0.1563	1.3286	6215396	6215396_20190704_221003_20190715_114503
6215396_rec17072019.csv	2019-07-15 05:05:31	15/07/2019	05:05:31	-0.2032	-0.2813	1.3754	6215396	6215396_20190704_221003_20190715_114503
6215396_rec17072019.csv	2019-07-15 05:05:31	15/07/2019	05:05:31	-0.1407	0.0625	1.5005	6215396	6215396_20190704_221003_20190715_114503
6215396_rec17072019.csv	2019-07-15 05:05:31	15/07/2019	05:05:31	-0.125	0.0782	1.4536	6215396	6215396_20190704_221003_20190715_114503
6215396_rec17072019.csv	2019-07-15 05:05:31	15/07/2019	05:05:31	-0.0782	-0.2813	1.3129	6215396	6215396_20190704_221003_20190715_114503
6215396_rec17072019.csv	2019-07-15 05:05:31	15/07/2019	05:05:31	-0.0782	0.0625	1.1723	6215396	6215396_20190704_221003_20190715_114503
6215396_rec17072019.csv	2019-07-15 05:05:31	15/07/2019	05:05:31	-0.0782	0.0313	1.2973	6215396	6215396_20190704_221003_20190715_114503
6215396_rec17072019.csv	2019-07-15 05:05:31	15/07/2019	05:05:31	-0.1407	0.0313	1.3754	6215396	6215396_20190704_221003_20190715_114503
6215396_rec17072019.csv	2019-07-15 05:05:31	15/07/2019	05:05:31	-0.0938	0	1.266	6215396	6215396_20190704_221003_20190715_114503
6215396_rec17072019.csv	2019-07-15 05:05:31	15/07/2019	05:05:31	-0.1094	-0.0469	1.1723	6215396	6215396_20190704_221003_20190715_114503
6215396_rec17072019.csv	2019-07-15 05:05:32	15/07/2019	05:05:32	-0.125	-0.2032	1.1097	6215396	6215396_20190704_221003_20190715_114503
6215396_rec17072019.csv	2019-07-15 05:05:32	15/07/2019	05:05:32	-0.0938	0	1.1879	6215396	6215396_20190704_221003_20190715_114503
6215396_rec17072019.csv	2019-07-15 05:05:32	15/07/2019	05:05:32	-0.1094	0.0938	1.2191	6215396	6215396_20190704_221003_20190715_114503
6215396_rec17072019.csv	2019-07-15 05:05:32	15/07/2019	05:05:32	-0.0782	-0.0156	1.141	6215396	6215396_20190704_221003_20190715_114503
6215396_rec17072019.csv	2019-07-15 05:05:32	15/07/2019	05:05:32	-0.0782	-0.1876	1.1097	6215396	6215396_20190704_221003_20190715_114503
6215396_rec17072019.csv	2019-07-15 05:05:32	15/07/2019	05:05:32	-0.125	0	1.0628	6215396	6215396_20190704_221003_20190715_114503
6215396_rec17072019.csv	2019-07-15 05:05:32	15/07/2019	05:05:32	-0.1407	0.0782	1.0941	6215396	6215396_20190704_221003_20190715_114503
6215396_rec17072019.csv	2019-07-15 05:05:32	15/07/2019	05:05:32	-0.0625	-0.0625	1.0316	6215396	6215396_20190704_221003_20190715_114503
6215396_rec17072019.csv	2019-07-15 05:05:32	15/07/2019	05:05:32	-0.0782	-0.0156	0.9065	6215396	6215396_20190704_221003_20190715_114503
6215396_rec17072019.csv	2019-07-15 05:05:32	15/07/2019	05:05:32	-0.1407	0.1876	1.1723	6215396	6215396_20190704_221003_20190715_114503
6215396_rec17072019.csv	2019-07-15 05:05:32	15/07/2019	05:05:32	-0.0782	-0.2813	1.0472	6215396	6215396_20190704_221003_20190715_114503
6215396_rec17072019.csv	2019-07-15 05:05:32	15/07/2019	05:05:32	-0.1563	-0.0156	1.0316	6215396	6215396_20190704_221003_20190715_114503
6215396_rec17072019.csv	2019-07-15 05:05:32	15/07/2019	05:05:32	-0.2032	-0.0625	1.3129	6215396	6215396_20190704_221003_20190715_114503
6215396_rec17072019.csv	2019-07-15 05:05:32	15/07/2019	05:05:32	-0.0625	-0.0469	0.9378	6215396	6215396_20190704_221003_20190715_114503
6215396_rec17072019.csv	2019-07-15 05:05:32	15/07/2019	05:05:32	0.0625	0.0782	0.2813	6215396	6215396_20190704_221003_20190715_114503
6215396_rec17072019.csv	2019-07-15 05:05:32	15/07/2019	05:05:32	0.0782	-0.1407	0.0938	6215396	6215396_20190704_221003_20190715_114503
6215396_rec17072019.csv	2019-07-15 05:05:32	15/07/2019	05:05:32	0	-0.1563	0.3751	6215396	6215396_20190704_221003_20190715_114503
6215396_rec17072019.csv	2019-07-15 05:05:32	15/07/2019	05:05:32	-0.4689	0.1876	0.7034	6215396	6215396_20190704_221003_20190715_114503
6215396_rec17072019.csv	2019-07-15 05:05:32	15/07/2019	05:05:32	-0.2345	-0.3751	1.2504	6215396	6215396_20190704_221003_20190715_114503
6215396_rec17072019.csv	2019-07-15 05:05:32	15/07/2019	05:05:32	0.2032	0.0469	1.5943	6215396	6215396_20190704_221003_20190715_114503
6215396_rec17072019.csv	2019-07-15 05:05:32	15/07/2019	05:05:32	-0.0938	-0.0938	1.3598	6215396	6215396_20190704_221003_20190715_114503
6215396_rec17072019.csv	2019-07-15 05:05:32	15/07/2019	05:05:32	0.2188	0.0625	0.3282	6215396	6215396_20190704_221003_20190715_114503
6215396_rec17072019.csv	2019-07-15 05:05:32	15/07/2019	05:05:32	0.2813	-0.125	0.1094	6215396	6215396_20190704_221003_20190715_114503
6215396_rec17072019.csv	2019-07-15 05:05:32	15/07/2019	05:05:32	0.0156	-0.0625	0.2657	6215396	6215396_20190704_221003_20190715_114503
6215396_rec17072019.csv	2019-07-15 05:05:32	15/07/2019	05:05:32	-0.4845	-0.4064	0.4845	6215396	6215396_20190704_221003_20190715_114503
6215396_rec17072019.csv	2019-07-15 05:05:33	15/07/2019	05:05:33	-0.3126	-0.125	1.1723	6215396	6215396_20190704_221003_20190715_114503
6215396_rec17072019.csv	2019-07-15 05:05:33	15/07/2019	05:05:33	0.297	-0.422	1.5005	6215396	6215396_20190704_221003_20190715_114503
6215396_rec17072019.csv	2019-07-15 05:05:33	15/07/2019	05:05:33	0	0.1563	1.5161	6215396	6215396_20190704_221003_20190715_114503
6215396_rec17072019.csv	2019-07-15 05:05:33	15/07/2019	05:05:33	-0.0156	0.0938	0.5627	6215396	6215396_20190704_221003_20190715_114503
6215396_rec17072019.csv	2019-07-15 05:05:33	15/07/2019	05:05:33	0.4533	0.2813	0.0782	6215396	6215396_20190704_221003_20190715_114503
6215396_rec17072019.csv	2019-07-15 05:05:33	15/07/2019	05:05:33	0.0625	-0.3126	0.2345	6215396	6215396_20190704_221003_20190715_114503
6215396_rec17072019.csv	2019-07-15 05:05:33	15/07/2019	05:05:33	-0.5627	-0.1876	0.6096	6215396	6215396_20190704_221003_20190715_114503
6215396_rec17072019.csv	2019-07-15 05:05:33	15/07/2019	05:05:33	-0.2188	-0.1094	1.4223	6215396	6215396_20190704_221003_20190715_114503
6215396_rec17072019.csv	2019-07-15 05:05:33	15/07/2019	05:05:33	0.3126	-0.3908	1.6412	6215396	6215396_20190704_221003_20190715_114503
6215396_rec17072019.csv	2019-07-15 05:05:33	15/07/2019	05:05:33	0.0156	0.3282	1.438	6215396	6215396_20190704_221003_20190715_114503
6215396_rec17072019.csv	2019-07-15 05:05:33	15/07/2019	05:05:33	0.125	0.2501	0.3751	6215396	6215396_20190704_221003_20190715_114503
6215396_rec17072019.csv	2019-07-15 05:05:33	15/07/2019	05:05:33	0.2032	-0.125	0.0938	6215396	6215396_20190704_221003_20190715_114503
6215396_rec17072019.csv	2019-07-15 05:05:33	15/07/2019	05:05:33	-0.0938	-0.297	0.6877	6215396	6215396_20190704_221003_20190715_114503
6215396_rec17072019.csv	2019-07-15 05:05:33	15/07/2019	05:05:33	-0.2501	-0.0938	1.2973	6215396	6215396_20190704_221003_20190715_114503
6215396_rec17072019.csv	2019-07-15 05:05:33	15/07/2019	05:05:33	-0.0625	0	1.3754	6215396	6215396_20190704_221003_20190715_114503
6215396_rec17072019.csv	2019-07-15 05:05:33	15/07/2019	05:05:33	-0.0313	0.0156	1.3129	6215396	6215396_20190704_221003_20190715_114503
6215396_rec17072019.csv	2019-07-15 05:05:33	15/07/2019	05:05:33	-0.0469	-0.0156	1.2191	6215396	6215396_20190704_221003_20190715_114503
6215396_rec17072019.csv	2019-07-15 05:05:33	15/07/2019	05:05:33	-0.1094	0.0469	1.1879	6215396	6215396_20190704_221003_20190715_114503
6215396_rec17072019.csv	2019-07-15 05:05:33	15/07/2019	05:05:33	-0.125	-0.1094	1.1097	6215396	6215396_20190704_221003_20190715_114503
6215396_rec17072019.csv	2019-07-15 05:05:33	15/07/2019	05:05:33	-0.125	0.1719	1.1566	6215396	6215396_20190704_221003_20190715_114503
6215396_rec17072019.csv	2019-07-15 05:05:33	15/07/2019	05:05:33	-0.0938	0.0313	1.2191	6215396	6215396_20190704_221003_20190715_114503
6215396_rec17072019.csv	2019-07-15 05:05:33	15/07/2019	05:05:33	-0.0625	-0.0313	1.0941	6215396	6215396_20190704_221003_20190715_114503
6215396_rec17072019.csv	2019-07-15 05:05:33	15/07/2019	05:05:33	-0.1094	0.0156	1.1723	6215396	6215396_20190704_221003_20190715_114503
6215396_rec17072019.csv	2019-07-15 05:05:33	15/07/2019	05:05:33	-0.1094	-0.0625	1.0628	6215396	6215396_20190704_221003_20190715_114503
6215396_rec17072019.csv	2019-07-15 05:05:33	15/07/2019	05:05:33	-0.1563	-0.1407	1.2035	6215396	6215396_20190704_221003_20190715_114503
6215396_rec17072019.csv	2019-07-15 05:05:34	15/07/2019	05:05:34	-0.1563	-0.0156	1.2817	6215396	6215396_20190704_221003_20190715_114503
6215396_rec17072019.csv	2019-07-15 05:05:34	15/07/2019	05:05:34	-0.0944	-0.0563	1.2623	6215396	6215396_20190704_221003_20190715_114503
6215396_rec17072019.csv	2019-07-15 05:05:34	15/07/2019	05:05:34	-0.1094	0.09	1.1622	6215396	6215396_20190704_221003_20190715_114503
6215396_rec17072019.csv	2019-07-15 05:05:34	15/07/2019	05:05:34	-0.1075	0.0394	1.0585	6215396	6215396_20190704_221003_20190715_114503
6215396_rec17072019.csv	2019-07-15 05:05:34	15/07/2019	05:05:34	-0.1013	-0.0181	1.1435	6215396	6215396_20190704_221003_20190715_114503
6215396_rec17072019.csv	2019-07-15 05:05:34	15/07/2019	05:05:34	-0.15	-0.0063	1.1597	6215396	6215396_20190704_221003_20190715_114503
6215396_rec17072019.csv	2019-07-15 05:05:34	15/07/2019	05:05:34	-0.1913	0.0488	1.1835	6215396	6215396_20190704_221003_20190715_114503
6215396_rec17072019.csv	2019-07-15 05:05:34	15/07/2019	05:05:34	-0.1769	-0.1332	1.2585	6215396	6215396_20190704_221003_20190715_114503
6215396_rec17072019.csv	2019-07-15 05:05:34	15/07/2019	05:05:34	-0.1194	-0.1444	1.3048	6215396	6215396_20190704_221003_20190715_114503
6215396_rec17072019.csv	2019-07-15 05:05:34	15/07/2019	05:05:34	-0.1688	-0.1332	1.3342	6215396	6215396_20190704_221003_20190715_114503
6215396_rec17072019.csv	2019-07-15 05:05:34	15/07/2019	05:05:34	-0.1626	-0.2094	1.6255	6215396	6215396_20190704_221003_20190715_114503
6215396_rec17072019.csv	2019-07-15 05:05:34	15/07/2019	05:05:34	-0.0506	0.1082	1.6174	6215396	6215396_20190704_221003_20190715_114503
6215396_rec17072019.csv	2019-07-15 05:05:34	15/07/2019	05:05:34	0.0069	-0.0581	1.5999	6215396	6215396_20190704_221003_20190715_114503
6215396_rec17072019.csv	2019-07-15 05:05:34	15/07/2019	05:05:34	0.0231	-0.0094	1.7299	6215396	6215396_20190704_221003_20190715_114503
6215396_rec17072019.csv	2019-07-15 05:05:34	15/07/2019	05:05:34	-0.0194	-0.2094	1.6574	6215396	6215396_20190704_221003_20190715_114503
6215396_rec17072019.csv	2019-07-15 05:05:34	15/07/2019	05:05:34	-0.075	0.0875	1.2191	6215396	6215396_20190704_221003_20190715_114503
6215396_rec17072019.csv	2019-07-15 05:05:34	15/07/2019	05:05:34	-0.1838	-0.2513	1.0203	6215396	6215396_20190704_221003_20190715_114503
6215396_rec17072019.csv	2019-07-15 05:05:34	15/07/2019	05:05:34	-0.2345	0.2363	1.2973	6215396	6215396_20190704_221003_20190715_114503
6215396_rec17072019.csv	2019-07-15 05:05:34	15/07/2019	05:05:34	-0.1669	-0.2663	1.3098	6215396	6215396_20190704_221003_20190715_114503
6215396_rec17072019.csv	2019-07-15 05:05:34	15/07/2019	05:05:34	-0.0932	0.04	1.2304	6215396	6215396_20190704_221003_20190715_114503
6215396_rec17072019.csv	2019-07-15 05:05:34	15/07/2019	05:05:34	-0.2032	-0.2626	1.3317	6215396	6215396_20190704_221003_20190715_114503
6215396_rec17072019.csv	2019-07-15 05:05:34	15/07/2019	05:05:34	-0.0638	-0.0888	1.3861	6215396	6215396_20190704_221003_20190715_114503
6215396_rec17072019.csv	2019-07-15 05:05:34	15/07/2019	05:05:34	-0.1	-0.2376	1.4461	6215396	6215396_20190704_221003_20190715_114503
6215396_rec17072019.csv	2019-07-15 05:05:34	15/07/2019	05:05:34	-0.0231	0.1225	1.5542	6215396	6215396_20190704_221003_20190715_114503
6215396_rec17072019.csv	2019-07-15 05:05:34	15/07/2019	05:05:34	-0.0469	-0.4689	1.2348	6215396	6215396_20190704_221003_20190715_114503
6215396_rec17072019.csv	2019-07-15 05:05:35	15/07/2019	05:05:35	-0.0469	-0.0625	1.2348	6215396	6215396_20190704_221003_20190715_114503
6215396_rec17072019.csv	2019-07-15 05:05:35	15/07/2019	05:05:35	-0.1563	-0.0313	1.0003	6215396	6215396_20190704_221003_20190715_114503
6215396_rec17072019.csv	2019-07-15 05:05:35	15/07/2019	05:05:35	-0.2813	0.2032	1.4067	6215396	6215396_20190704_221003_20190715_114503
6215396_rec17072019.csv	2019-07-15 05:05:35	15/07/2019	05:05:35	-0.0938	-0.2188	1.0628	6215396	6215396_20190704_221003_20190715_114503
6215396_rec17072019.csv	2019-07-15 05:05:35	15/07/2019	05:05:35	-0.1719	0.0156	0.9534	6215396	6215396_20190704_221003_20190715_114503
6215396_rec17072019.csv	2019-07-15 05:05:35	15/07/2019	05:05:35	-0.2032	-0.3751	0.8753	6215396	6215396_20190704_221003_20190715_114503
6215396_rec17072019.csv	2019-07-15 05:05:35	15/07/2019	05:05:35	-0.2188	0.0938	1.1723	6215396	6215396_20190704_221003_20190715_114503
6215396_rec17072019.csv	2019-07-15 05:05:35	15/07/2019	05:05:35	-0.0625	-0.1876	1.0628	6215396	6215396_20190704_221003_20190715_114503
6215396_rec17072019.csv	2019-07-15 05:05:35	15/07/2019	05:05:35	-0.1407	0.0625	1.016	6215396	6215396_20190704_221003_20190715_114503
6215396_rec17072019.csv	2019-07-15 05:05:35	15/07/2019	05:05:35	-0.0469	0	0.9847	6215396	6215396_20190704_221003_20190715_114503
6215396_rec17072019.csv	2019-07-15 05:05:35	15/07/2019	05:05:35	-0.0938	0.0156	1.1566	6215396	6215396_20190704_221003_20190715_114503
6215396_rec17072019.csv	2019-07-15 05:05:35	15/07/2019	05:05:35	-0.1719	-0.2501	1.141	6215396	6215396_20190704_221003_20190715_114503
6215396_rec17072019.csv	2019-07-15 05:05:35	15/07/2019	05:05:35	-0.125	-0.1407	1.1566	6215396	6215396_20190704_221003_20190715_114503
6215396_rec17072019.csv	2019-07-15 05:05:35	15/07/2019	05:05:35	-0.1407	0.2345	1.1254	6215396	6215396_20190704_221003_20190715_114503
6215396_rec17072019.csv	2019-07-15 05:05:35	15/07/2019	05:05:35	-0.1407	-0.2188	1.1254	6215396	6215396_20190704_221003_20190715_114503
6215396_rec17072019.csv	2019-07-15 05:05:35	15/07/2019	05:05:35	-0.0625	0.0782	1.2035	6215396	6215396_20190704_221003_20190715_114503
6215396_rec17072019.csv	2019-07-15 05:05:35	15/07/2019	05:05:35	-0.1407	0.0469	1.141	6215396	6215396_20190704_221003_20190715_114503
6215396_rec17072019.csv	2019-07-15 05:05:35	15/07/2019	05:05:35	-0.1094	0.0313	1.3286	6215396	6215396_20190704_221003_20190715_114503
6215396_rec17072019.csv	2019-07-15 05:05:35	15/07/2019	05:05:35	-0.1719	-0.5314	1.3286	6215396	6215396_20190704_221003_20190715_114503
6215396_rec17072019.csv	2019-07-15 05:05:35	15/07/2019	05:05:35	-0.2188	0	1.2035	6215396	6215396_20190704_221003_20190715_114503
6215396_rec17072019.csv	2019-07-15 05:05:35	15/07/2019	05:05:35	-0.0782	-0.3595	1.2973	6215396	6215396_20190704_221003_20190715_114503
6215396_rec17072019.csv	2019-07-15 05:05:35	15/07/2019	05:05:35	-0.125	-0.0313	1.4692	6215396	6215396_20190704_221003_20190715_114503
6215396_rec17072019.csv	2019-07-15 05:05:35	15/07/2019	05:05:35	-0.1407	0.3751	1.563	6215396	6215396_20190704_221003_20190715_114503
6215396_rec17072019.csv	2019-07-15 05:05:35	15/07/2019	05:05:35	-0.0156	0.0156	1.7193	6215396	6215396_20190704_221003_20190715_114503
6215396_rec17072019.csv	2019-07-15 05:05:35	15/07/2019	05:05:35	-0.0156	0.1563	1.7975	6215396	6215396_20190704_221003_20190715_114503
6215396_rec17072019.csv	2019-07-15 05:05:36	15/07/2019	05:05:36	0.0313	0.0313	1.6412	6215396	6215396_20190704_221003_20190715_114503
6215396_rec17072019.csv	2019-07-15 05:05:36	15/07/2019	05:05:36	0.0156	-0.3282	1.6724	6215396	6215396_20190704_221003_20190715_114503
6215396_rec17072019.csv	2019-07-15 05:05:36	15/07/2019	05:05:36	0.0156	-0.1094	1.6255	6215396	6215396_20190704_221003_20190715_114503
6215396_rec17072019.csv	2019-07-15 05:05:36	15/07/2019	05:05:36	-0.0625	-0.0782	1.8287	6215396	6215396_20190704_221003_20190715_114503
6215396_rec17072019.csv	2019-07-15 05:05:36	15/07/2019	05:05:36	-0.0313	-0.4533	1.8131	6215396	6215396_20190704_221003_20190715_114503
6215396_rec17072019.csv	2019-07-15 05:05:36	15/07/2019	05:05:36	-0.1407	-0.0625	1.6099	6215396	6215396_20190704_221003_20190715_114503
6215396_rec17072019.csv	2019-07-15 05:05:36	15/07/2019	05:05:36	0.1876	-0.3751	0.5158	6215396	6215396_20190704_221003_20190715_114503
6215396_rec17072019.csv	2019-07-15 05:05:36	15/07/2019	05:05:36	0.3908	0.422	0.1719	6215396	6215396_20190704_221003_20190715_114503
6215396_rec17072019.csv	2019-07-15 05:05:36	15/07/2019	05:05:36	-0.2188	0.3282	0.9065	6215396	6215396_20190704_221003_20190715_114503
6215396_rec17072019.csv	2019-07-15 05:05:36	15/07/2019	05:05:36	-0.4689	0.0469	1.9694	6215396	6215396_20190704_221003_20190715_114503
6215396_rec17072019.csv	2019-07-15 05:05:36	15/07/2019	05:05:36	0.4845	0	2.1882	6215396	6215396_20190704_221003_20190715_114503
6215396_rec17072019.csv	2019-07-15 05:05:36	15/07/2019	05:05:36	-0.1094	-0.1563	1.8287	6215396	6215396_20190704_221003_20190715_114503
6215396_rec17072019.csv	2019-07-15 05:05:36	15/07/2019	05:05:36	0.1407	0.0156	0.8284	6215396	6215396_20190704_221003_20190715_114503
6215396_rec17072019.csv	2019-07-15 05:05:36	15/07/2019	05:05:36	0.2813	-0.3282	0.0469	6215396	6215396_20190704_221003_20190715_114503
6215396_rec17072019.csv	2019-07-15 05:05:36	15/07/2019	05:05:36	-0.0625	0.5158	0.2813	6215396	6215396_20190704_221003_20190715_114503
6215396_rec17072019.csv	2019-07-15 05:05:36	15/07/2019	05:05:36	-0.5002	0.0625	1.0785	6215396	6215396_20190704_221003_20190715_114503
6215396_rec17072019.csv	2019-07-15 05:05:36	15/07/2019	05:05:36	-0.2501	-0.4533	1.9225	6215396	6215396_20190704_221003_20190715_114503
6215396_rec17072019.csv	2019-07-15 05:05:36	15/07/2019	05:05:36	0.2501	0.0313	2.0788	6215396	6215396_20190704_221003_20190715_114503
6215396_rec17072019.csv	2019-07-15 05:05:36	15/07/2019	05:05:36	-0.1407	-0.3908	1.1879	6215396	6215396_20190704_221003_20190715_114503
6215396_rec17072019.csv	2019-07-15 05:05:36	15/07/2019	05:05:36	0.2188	-0.1876	0.0938	6215396	6215396_20190704_221003_20190715_114503
6215396_rec17072019.csv	2019-07-15 05:05:36	15/07/2019	05:05:36	0	0.6565	0.125	6215396	6215396_20190704_221003_20190715_114503
6215396_rec17072019.csv	2019-07-15 05:05:36	15/07/2019	05:05:36	-0.0313	0.2657	0.3595	6215396	6215396_20190704_221003_20190715_114503
6215396_rec17072019.csv	2019-07-15 05:05:36	15/07/2019	05:05:36	-0.5939	-0.0313	0.8128	6215396	6215396_20190704_221003_20190715_114503
6215396_rec17072019.csv	2019-07-15 05:05:36	15/07/2019	05:05:36	-0.2345	-0.0156	1.6568	6215396	6215396_20190704_221003_20190715_114503
6215396_rec17072019.csv	2019-07-15 05:05:36	15/07/2019	05:05:36	0.0938	0.1407	1.86	6215396	6215396_20190704_221003_20190715_114503
6215396_rec17072019.csv	2019-07-15 05:05:37	15/07/2019	05:05:37	-0.0625	-0.0469	1.266	6215396	6215396_20190704_221003_20190715_114503
6215396_rec17072019.csv	2019-07-15 05:05:37	15/07/2019	05:05:37	0.3282	-0.0469	0.297	6215396	6215396_20190704_221003_20190715_114503
6215396_rec17072019.csv	2019-07-15 05:05:37	15/07/2019	05:05:37	0	0.0938	0.0782	6215396	6215396_20190704_221003_20190715_114503
6215396_rec17072019.csv	2019-07-15 05:05:37	15/07/2019	05:05:37	-0.3908	-0.6721	0.3595	6215396	6215396_20190704_221003_20190715_114503
6215396_rec17072019.csv	2019-07-15 05:05:37	15/07/2019	05:05:37	-0.5158	0.2188	1.2817	6215396	6215396_20190704_221003_20190715_114503
6215396_rec17072019.csv	2019-07-15 05:05:37	15/07/2019	05:05:37	0.125	-0.1719	1.8912	6215396	6215396_20190704_221003_20190715_114503
6215396_rec17072019.csv	2019-07-15 05:05:37	15/07/2019	05:05:37	-0.0469	0.297	1.5943	6215396	6215396_20190704_221003_20190715_114503
6215396_rec17072019.csv	2019-07-15 05:05:37	15/07/2019	05:05:37	0.2188	0.5002	0.4533	6215396	6215396_20190704_221003_20190715_114503
6215396_rec17072019.csv	2019-07-15 05:05:37	15/07/2019	05:05:37	0.2345	-0.3126	0.0469	6215396	6215396_20190704_221003_20190715_114503
6215396_rec17072019.csv	2019-07-15 05:05:37	15/07/2019	05:05:37	-0.0469	-0.2345	0.2813	6215396	6215396_20190704_221003_20190715_114503
6215396_rec17072019.csv	2019-07-15 05:05:37	15/07/2019	05:05:37	-0.5158	0	0.9378	6215396	6215396_20190704_221003_20190715_114503
6215396_rec17072019.csv	2019-07-15 05:05:37	15/07/2019	05:05:37	-0.125	-0.1876	1.7349	6215396	6215396_20190704_221003_20190715_114503
6215396_rec17072019.csv	2019-07-15 05:05:37	15/07/2019	05:05:37	0.3908	0.125	1.9225	6215396	6215396_20190704_221003_20190715_114503
6215396_rec17072019.csv	2019-07-15 05:05:37	15/07/2019	05:05:37	-0.0469	0.0782	1.0316	6215396	6215396_20190704_221003_20190715_114503
6215396_rec17072019.csv	2019-07-15 05:05:37	15/07/2019	05:05:37	0.1719	-0.0469	0.1407	6215396	6215396_20190704_221003_20190715_114503
6215396_rec17072019.csv	2019-07-15 05:05:37	15/07/2019	05:05:37	0.1094	-0.1563	0.0938	6215396	6215396_20190704_221003_20190715_114503
6215396_rec17072019.csv	2019-07-15 05:05:37	15/07/2019	05:05:37	-0.125	-0.2345	0.1876	6215396	6215396_20190704_221003_20190715_114503
6215396_rec17072019.csv	2019-07-15 05:05:37	15/07/2019	05:05:37	-0.5939	0.0469	0.7971	6215396	6215396_20190704_221003_20190715_114503
6215396_rec17072019.csv	2019-07-15 05:05:37	15/07/2019	05:05:37	-0.1094	-0.1719	1.7818	6215396	6215396_20190704_221003_20190715_114503
6215396_rec17072019.csv	2019-07-15 05:05:37	15/07/2019	05:05:37	0.1876	0.3908	1.8443	6215396	6215396_20190704_221003_20190715_114503
6215396_rec17072019.csv	2019-07-15 05:05:37	15/07/2019	05:05:37	-0.0625	-0.3439	1.1254	6215396	6215396_20190704_221003_20190715_114503
6215396_rec17072019.csv	2019-07-15 05:05:37	15/07/2019	05:05:37	0.4689	-0.5158	-0.0156	6215396	6215396_20190704_221003_20190715_114503
6215396_rec17072019.csv	2019-07-15 05:05:37	15/07/2019	05:05:37	0	0.0625	0.2188	6215396	6215396_20190704_221003_20190715_114503
6215396_rec17072019.csv	2019-07-15 05:05:37	15/07/2019	05:05:37	-0.422	-0.0625	0.6096	6215396	6215396_20190704_221003_20190715_114503
6215396_rec17072019.csv	2019-07-15 05:05:37	15/07/2019	05:05:37	-0.4064	-0.0156	1.3286	6215396	6215396_20190704_221003_20190715_114503
6215396_rec17072019.csv	2019-07-15 05:05:38	15/07/2019	05:05:38	0.2813	-0.0938	1.8287	6215396	6215396_20190704_221003_20190715_114503
6215396_rec17072019.csv	2019-07-15 05:05:38	15/07/2019	05:05:38	0.0625	-0.0469	1.6724	6215396	6215396_20190704_221003_20190715_114503
6215396_rec17072019.csv	2019-07-15 05:05:38	15/07/2019	05:05:38	0.1719	-0.125	0.4689	6215396	6215396_20190704_221003_20190715_114503
6215396_rec17072019.csv	2019-07-15 05:05:38	15/07/2019	05:05:38	0.2032	-0.4064	-0.0625	6215396	6215396_20190704_221003_20190715_114503
6215396_rec17072019.csv	2019-07-15 05:05:38	15/07/2019	05:05:38	0.0469	0.4689	0.1563	6215396	6215396_20190704_221003_20190715_114503
6215396_rec17072019.csv	2019-07-15 05:05:38	15/07/2019	05:05:38	-0.4845	-0.2501	0.3439	6215396	6215396_20190704_221003_20190715_114503
6215396_rec17072019.csv	2019-07-15 05:05:38	15/07/2019	05:05:38	-0.5783	0.0313	1.1566	6215396	6215396_20190704_221003_20190715_114503
6215396_rec17072019.csv	2019-07-15 05:05:38	15/07/2019	05:05:38	0.1407	-0.3282	1.8443	6215396	6215396_20190704_221003_20190715_114503
6215396_rec17072019.csv	2019-07-15 05:05:38	15/07/2019	05:05:38	-0.0313	0	1.6099	6215396	6215396_20190704_221003_20190715_114503
6215396_rec17072019.csv	2019-07-15 05:05:38	15/07/2019	05:05:38	0.2188	0.1407	0.5939	6215396	6215396_20190704_221003_20190715_114503
6215396_rec17072019.csv	2019-07-15 05:05:38	15/07/2019	05:05:38	0.2345	0.0625	0.0938	6215396	6215396_20190704_221003_20190715_114503
6215396_rec17072019.csv	2019-07-15 05:05:38	15/07/2019	05:05:38	0.0313	-0.0938	0.3751	6215396	6215396_20190704_221003_20190715_114503
6215396_rec17072019.csv	2019-07-15 05:05:38	15/07/2019	05:05:38	-0.4533	-0.1094	0.5939	6215396	6215396_20190704_221003_20190715_114503
6215396_rec17072019.csv	2019-07-15 05:05:38	15/07/2019	05:05:38	-0.3282	-0.125	1.4223	6215396	6215396_20190704_221003_20190715_114503
6215396_rec17072019.csv	2019-07-15 05:05:38	15/07/2019	05:05:38	0.2032	0.0938	1.7818	6215396	6215396_20190704_221003_20190715_114503
6215396_rec17072019.csv	2019-07-15 05:05:38	15/07/2019	05:05:38	-0.0313	0.2188	1.1879	6215396	6215396_20190704_221003_20190715_114503
6215396_rec17072019.csv	2019-07-15 05:05:38	15/07/2019	05:05:38	0.2345	-0.0469	0.2501	6215396	6215396_20190704_221003_20190715_114503
6215396_rec17072019.csv	2019-07-15 05:05:38	15/07/2019	05:05:38	0.1094	-0.5471	0.1876	6215396	6215396_20190704_221003_20190715_114503
6215396_rec17072019.csv	2019-07-15 05:05:38	15/07/2019	05:05:38	-0.2345	-0.2501	0.7034	6215396	6215396_20190704_221003_20190715_114503
6215396_rec17072019.csv	2019-07-15 05:05:38	15/07/2019	05:05:38	-0.297	-0.0625	1.1723	6215396	6215396_20190704_221003_20190715_114503
6215396_rec17072019.csv	2019-07-15 05:05:38	15/07/2019	05:05:38	-0.0469	-0.0313	1.3129	6215396	6215396_20190704_221003_20190715_114503
6215396_rec17072019.csv	2019-07-15 05:05:38	15/07/2019	05:05:38	0	0.2345	1.3598	6215396	6215396_20190704_221003_20190715_114503
6215396_rec17072019.csv	2019-07-15 05:05:38	15/07/2019	05:05:38	-0.0313	-0.2188	1.2504	6215396	6215396_20190704_221003_20190715_114503
6215396_rec17072019.csv	2019-07-15 05:05:38	15/07/2019	05:05:38	-0.2032	0.125	1.1566	6215396	6215396_20190704_221003_20190715_114503
6215396_rec17072019.csv	2019-07-15 05:05:38	15/07/2019	05:05:38	-0.0625	-0.2657	1.0785	6215396	6215396_20190704_221003_20190715_114503
6215396_rec17072019.csv	2019-07-15 05:05:39	15/07/2019	05:05:39	-0.1563	-0.0156	1.0628	6215396	6215396_20190704_221003_20190715_114503
6215396_rec17072019.csv	2019-07-15 05:05:39	15/07/2019	05:05:39	-0.1563	-0.0782	1.0316	6215396	6215396_20190704_221003_20190715_114503
6215396_rec17072019.csv	2019-07-15 05:05:39	15/07/2019	05:05:39	-0.2345	-0.0625	1.0785	6215396	6215396_20190704_221003_20190715_114503
6215396_rec17072019.csv	2019-07-15 05:05:39	15/07/2019	05:05:39	-0.1876	-0.0313	1.1879	6215396	6215396_20190704_221003_20190715_114503
6215396_rec17072019.csv	2019-07-15 05:05:39	15/07/2019	05:05:39	-0.2032	-0.0313	1.2348	6215396	6215396_20190704_221003_20190715_114503
6215396_rec17072019.csv	2019-07-15 05:05:39	15/07/2019	05:05:39	-0.1094	-0.0469	1.2191	6215396	6215396_20190704_221003_20190715_114503
6215396_rec17072019.csv	2019-07-15 05:05:39	15/07/2019	05:05:39	-0.1876	0.2657	1.2035	6215396	6215396_20190704_221003_20190715_114503
6215396_rec17072019.csv	2019-07-15 05:05:39	15/07/2019	05:05:39	-0.1407	-0.3126	1.141	6215396	6215396_20190704_221003_20190715_114503
6215396_rec17072019.csv	2019-07-15 05:05:39	15/07/2019	05:05:39	-0.1563	-0.2188	1.1254	6215396	6215396_20190704_221003_20190715_114503
6215396_rec17072019.csv	2019-07-15 05:05:39	15/07/2019	05:05:39	-0.1563	0.1094	1.266	6215396	6215396_20190704_221003_20190715_114503
6215396_rec17072019.csv	2019-07-15 05:05:39	15/07/2019	05:05:39	-0.125	-0.0938	1.2191	6215396	6215396_20190704_221003_20190715_114503
6215396_rec17072019.csv	2019-07-15 05:05:39	15/07/2019	05:05:39	-0.0782	0.0469	1.0941	6215396	6215396_20190704_221003_20190715_114503
6215396_rec17072019.csv	2019-07-15 05:05:39	15/07/2019	05:05:39	-0.0782	-0.1719	0.9691	6215396	6215396_20190704_221003_20190715_114503
6215396_rec17072019.csv	2019-07-15 05:05:39	15/07/2019	05:05:39	-0.3126	0.1719	1.0785	6215396	6215396_20190704_221003_20190715_114503
6215396_rec17072019.csv	2019-07-15 05:05:39	15/07/2019	05:05:39	-0.1407	0.0313	0.9847	6215396	6215396_20190704_221003_20190715_114503
6215396_rec17072019.csv	2019-07-15 05:05:39	15/07/2019	05:05:39	-0.1094	0.0313	0.7971	6215396	6215396_20190704_221003_20190715_114503
6215396_rec17072019.csv	2019-07-15 05:05:39	15/07/2019	05:05:39	-0.0625	0.2188	0.6096	6215396	6215396_20190704_221003_20190715_114503
6215396_rec17072019.csv	2019-07-15 05:05:39	15/07/2019	05:05:39	-0.1719	0	0.5783	6215396	6215396_20190704_221003_20190715_114503
6215396_rec17072019.csv	2019-07-15 05:05:39	15/07/2019	05:05:39	-0.1563	-0.0625	0.7971	6215396	6215396_20190704_221003_20190715_114503
6215396_rec17072019.csv	2019-07-15 05:05:39	15/07/2019	05:05:39	-0.2188	-0.5783	1.0316	6215396	6215396_20190704_221003_20190715_114503
6215396_rec17072019.csv	2019-07-15 05:05:39	15/07/2019	05:05:39	-0.1719	0.0938	1.1879	6215396	6215396_20190704_221003_20190715_114503
6215396_rec17072019.csv	2019-07-15 05:05:39	15/07/2019	05:05:39	-0.0625	0.0313	1.1879	6215396	6215396_20190704_221003_20190715_114503
6215396_rec17072019.csv	2019-07-15 05:05:39	15/07/2019	05:05:39	-0.0313	-0.1876	1.3598	6215396	6215396_20190704_221003_20190715_114503
6215396_rec17072019.csv	2019-07-15 05:05:39	15/07/2019	05:05:39	-0.1876	-0.1094	1.5005	6215396	6215396_20190704_221003_20190715_114503
6215396_rec17072019.csv	2019-07-15 05:05:39	15/07/2019	05:05:39	-0.1563	-0.5471	1.4223	6215396	6215396_20190704_221003_20190715_114503
6215396_rec17072019.csv	2019-07-15 05:05:40	15/07/2019	05:05:40	-0.2032	0.5158	1.5943	6215396	6215396_20190704_221003_20190715_114503
6215396_rec17072019.csv	2019-07-15 05:05:40	15/07/2019	05:05:40	-0.0469	-0.2188	1.3598	6215396	6215396_20190704_221003_20190715_114503
6215396_rec17072019.csv	2019-07-15 05:05:40	15/07/2019	05:05:40	-0.0469	-0.6408	1.7193	6215396	6215396_20190704_221003_20190715_114503
6215396_rec17072019.csv	2019-07-15 05:05:40	15/07/2019	05:05:40	0.0156	-0.1563	1.8131	6215396	6215396_20190704_221003_20190715_114503
6215396_rec17072019.csv	2019-07-15 05:05:40	15/07/2019	05:05:40	-0.0156	-0.3751	1.6412	6215396	6215396_20190704_221003_20190715_114503
6215396_rec17072019.csv	2019-07-15 05:05:40	15/07/2019	05:05:40	-0.1876	0.1719	1.7975	6215396	6215396_20190704_221003_20190715_114503
6215396_rec17072019.csv	2019-07-15 05:05:40	15/07/2019	05:05:40	-0.2032	0.0938	1.8912	6215396	6215396_20190704_221003_20190715_114503
6215396_rec17072019.csv	2019-07-15 05:05:40	15/07/2019	05:05:40	-0.125	-0.0469	1.8443	6215396	6215396_20190704_221003_20190715_114503
6215396_rec17072019.csv	2019-07-15 05:05:40	15/07/2019	05:05:40	-0.0782	0.1407	1.688	6215396	6215396_20190704_221003_20190715_114503
6215396_rec17072019.csv	2019-07-15 05:05:40	15/07/2019	05:05:40	0	-0.4064	1.7037	6215396	6215396_20190704_221003_20190715_114503
6215396_rec17072019.csv	2019-07-15 05:05:40	15/07/2019	05:05:40	-0.0156	-0.0313	1.9538	6215396	6215396_20190704_221003_20190715_114503
6215396_rec17072019.csv	2019-07-15 05:05:40	15/07/2019	05:05:40	0	-0.1407	1.688	6215396	6215396_20190704_221003_20190715_114503
6215396_rec17072019.csv	2019-07-15 05:05:40	15/07/2019	05:05:40	-0.0782	0.3595	1.4067	6215396	6215396_20190704_221003_20190715_114503
6215396_rec17072019.csv	2019-07-15 05:05:40	15/07/2019	05:05:40	0	-0.6565	1.4223	6215396	6215396_20190704_221003_20190715_114503
6215396_rec17072019.csv	2019-07-15 05:05:40	15/07/2019	05:05:40	-0.0156	0.4845	1.5474	6215396	6215396_20190704_221003_20190715_114503
6215396_rec17072019.csv	2019-07-15 05:05:40	15/07/2019	05:05:40	-0.0313	-0.2813	1.2191	6215396	6215396_20190704_221003_20190715_114503
6215396_rec17072019.csv	2019-07-15 05:05:40	15/07/2019	05:05:40	-0.0625	-0.125	1.2348	6215396	6215396_20190704_221003_20190715_114503
6215396_rec17072019.csv	2019-07-15 05:05:40	15/07/2019	05:05:40	-0.0313	-0.1876	1.0316	6215396	6215396_20190704_221003_20190715_114503
6215396_rec17072019.csv	2019-07-15 05:05:40	15/07/2019	05:05:40	-0.1094	0	0.8909	6215396	6215396_20190704_221003_20190715_114503
6215396_rec17072019.csv	2019-07-15 05:05:40	15/07/2019	05:05:40	0	0.0156	0.5939	6215396	6215396_20190704_221003_20190715_114503
6215396_rec17072019.csv	2019-07-15 05:05:40	15/07/2019	05:05:40	-0.125	0.1876	0.6252	6215396	6215396_20190704_221003_20190715_114503
6215396_rec17072019.csv	2019-07-15 05:05:40	15/07/2019	05:05:40	-0.1407	0.1563	0.6408	6215396	6215396_20190704_221003_20190715_114503
6215396_rec17072019.csv	2019-07-15 05:05:40	15/07/2019	05:05:40	-0.2345	-0.2657	0.6096	6215396	6215396_20190704_221003_20190715_114503
6215396_rec17072019.csv	2019-07-15 05:05:40	15/07/2019	05:05:40	-0.1719	0.0782	0.6565	6215396	6215396_20190704_221003_20190715_114503
6215396_rec17072019.csv	2019-07-15 05:05:40	15/07/2019	05:05:40	-0.1876	-0.1407	0.6408	6215396	6215396_20190704_221003_20190715_114503
6215396_rec17072019.csv	2019-07-15 05:05:41	15/07/2019	05:05:41	-0.2188	0.0782	0.7659	6215396	6215396_20190704_221003_20190715_114503
6215396_rec17072019.csv	2019-07-15 05:05:41	15/07/2019	05:05:41	-0.1719	-0.0782	0.9065	6215396	6215396_20190704_221003_20190715_114503
6215396_rec17072019.csv	2019-07-15 05:05:41	15/07/2019	05:05:41	-0.2188	0.1876	1.0785	6215396	6215396_20190704_221003_20190715_114503
6215396_rec17072019.csv	2019-07-15 05:05:41	15/07/2019	05:05:41	-0.2188	-0.0469	1.2348	6215396	6215396_20190704_221003_20190715_114503
6215396_rec17072019.csv	2019-07-15 05:05:41	15/07/2019	05:05:41	-0.1719	-0.0469	1.2348	6215396	6215396_20190704_221003_20190715_114503
6215396_rec17072019.csv	2019-07-15 05:05:41	15/07/2019	05:05:41	-0.1407	0.0938	1.1254	6215396	6215396_20190704_221003_20190715_114503
6215396_rec17072019.csv	2019-07-15 05:05:41	15/07/2019	05:05:41	-0.2188	-0.0156	1.0316	6215396	6215396_20190704_221003_20190715_114503
6215396_rec17072019.csv	2019-07-15 05:05:41	15/07/2019	05:05:41	-0.2188	-0.2501	1.141	6215396	6215396_20190704_221003_20190715_114503
6215396_rec17072019.csv	2019-07-15 05:05:41	15/07/2019	05:05:41	-0.2501	-0.3126	1.2035	6215396	6215396_20190704_221003_20190715_114503
6215396_rec17072019.csv	2019-07-15 05:05:41	15/07/2019	05:05:41	-0.2345	0.2188	1.4849	6215396	6215396_20190704_221003_20190715_114503
6215396_rec17072019.csv	2019-07-15 05:05:41	15/07/2019	05:05:41	-0.0469	0.0156	1.6568	6215396	6215396_20190704_221003_20190715_114503
6215396_rec17072019.csv	2019-07-15 05:05:41	15/07/2019	05:05:41	-0.0469	0.0156	1.7193	6215396	6215396_20190704_221003_20190715_114503
6215396_rec17072019.csv	2019-07-15 05:05:41	15/07/2019	05:05:41	0	-0.0938	1.7506	6215396	6215396_20190704_221003_20190715_114503
6215396_rec17072019.csv	2019-07-15 05:05:41	15/07/2019	05:05:41	-0.0156	-0.0156	1.7506	6215396	6215396_20190704_221003_20190715_114503
6215396_rec17072019.csv	2019-07-15 05:05:41	15/07/2019	05:05:41	-0.0469	-0.0469	1.6724	6215396	6215396_20190704_221003_20190715_114503
6215396_rec17072019.csv	2019-07-15 05:05:41	15/07/2019	05:05:41	-0.0469	-0.0625	1.6568	6215396	6215396_20190704_221003_20190715_114503
6215396_rec17072019.csv	2019-07-15 05:05:41	15/07/2019	05:05:41	-0.0313	-0.1094	1.5786	6215396	6215396_20190704_221003_20190715_114503
6215396_rec17072019.csv	2019-07-15 05:05:41	15/07/2019	05:05:41	-0.0156	0.297	1.4849	6215396	6215396_20190704_221003_20190715_114503
6215396_rec17072019.csv	2019-07-15 05:05:41	15/07/2019	05:05:41	-0.0156	0.0156	1.2191	6215396	6215396_20190704_221003_20190715_114503
6215396_rec17072019.csv	2019-07-15 05:05:41	15/07/2019	05:05:41	-0.0156	0.0938	1.0003	6215396	6215396_20190704_221003_20190715_114503
6215396_rec17072019.csv	2019-07-15 05:05:41	15/07/2019	05:05:41	0	0.2657	0.7034	6215396	6215396_20190704_221003_20190715_114503
6215396_rec17072019.csv	2019-07-15 05:05:41	15/07/2019	05:05:41	0	-0.2345	0.6877	6215396	6215396_20190704_221003_20190715_114503
6215396_rec17072019.csv	2019-07-15 05:05:41	15/07/2019	05:05:41	0	-0.3908	0.7971	6215396	6215396_20190704_221003_20190715_114503
6215396_rec17072019.csv	2019-07-15 05:05:41	15/07/2019	05:05:41	-0.0156	0.297	0.6721	6215396	6215396_20190704_221003_20190715_114503
6215396_rec17072019.csv	2019-07-15 05:05:41	15/07/2019	05:05:41	-0.0782	0.2032	0.6252	6215396	6215396_20190704_221003_20190715_114503
6215396_rec17072019.csv	2019-07-15 05:05:42	15/07/2019	05:05:42	0	0.0156	0.297	6215396	6215396_20190704_221003_20190715_114503
6215396_rec17072019.csv	2019-07-15 05:05:42	15/07/2019	05:05:42	-0.2032	-0.4064	0.5627	6215396	6215396_20190704_221003_20190715_114503
6215396_rec17072019.csv	2019-07-15 05:05:42	15/07/2019	05:05:42	-0.1094	-0.1876	0.719	6215396	6215396_20190704_221003_20190715_114503
6215396_rec17072019.csv	2019-07-15 05:05:42	15/07/2019	05:05:42	-0.1563	0.0469	0.6721	6215396	6215396_20190704_221003_20190715_114503
6215396_rec17072019.csv	2019-07-15 05:05:42	15/07/2019	05:05:42	-0.2813	-0.1876	1.0628	6215396	6215396_20190704_221003_20190715_114503
6215396_rec17072019.csv	2019-07-15 05:05:42	15/07/2019	05:05:42	-0.2813	-0.2501	1.2191	6215396	6215396_20190704_221003_20190715_114503
6215396_rec17072019.csv	2019-07-15 05:05:42	15/07/2019	05:05:42	-0.125	-0.1876	1.4692	6215396	6215396_20190704_221003_20190715_114503
6215396_rec17072019.csv	2019-07-15 05:05:42	15/07/2019	05:05:42	-0.0782	-0.0156	1.438	6215396	6215396_20190704_221003_20190715_114503
6215396_rec17072019.csv	2019-07-15 05:05:42	15/07/2019	05:05:42	-0.125	-0.0625	1.7037	6215396	6215396_20190704_221003_20190715_114503
6215396_rec17072019.csv	2019-07-15 05:05:42	15/07/2019	05:05:42	-0.1719	-0.2188	1.8131	6215396	6215396_20190704_221003_20190715_114503
6215396_rec17072019.csv	2019-07-15 05:05:42	15/07/2019	05:05:42	-0.0625	-0.4689	2.0006	6215396	6215396_20190704_221003_20190715_114503
6215396_rec17072019.csv	2019-07-15 05:05:42	15/07/2019	05:05:42	-0.125	-0.0313	1.7975	6215396	6215396_20190704_221003_20190715_114503
6215396_rec17072019.csv	2019-07-15 05:05:42	15/07/2019	05:05:42	-0.125	-0.0469	1.985	6215396	6215396_20190704_221003_20190715_114503
6215396_rec17072019.csv	2019-07-15 05:05:42	15/07/2019	05:05:42	0.0156	-0.5627	1.6255	6215396	6215396_20190704_221003_20190715_114503
6215396_rec17072019.csv	2019-07-15 05:05:42	15/07/2019	05:05:42	-0.2188	1.0785	1.5317	6215396	6215396_20190704_221003_20190715_114503
6215396_rec17072019.csv	2019-07-15 05:05:42	15/07/2019	05:05:42	-0.1563	-0.5471	1.8287	6215396	6215396_20190704_221003_20190715_114503
6215396_rec17072019.csv	2019-07-15 05:05:42	15/07/2019	05:05:42	-0.125	0.3439	2.0632	6215396	6215396_20190704_221003_20190715_114503
6215396_rec17072019.csv	2019-07-15 05:05:42	15/07/2019	05:05:42	0.125	-0.5939	1.3286	6215396	6215396_20190704_221003_20190715_114503
6215396_rec17072019.csv	2019-07-15 05:05:42	15/07/2019	05:05:42	-0.1094	-0.0938	1.7818	6215396	6215396_20190704_221003_20190715_114503
6215396_rec17072019.csv	2019-07-15 05:05:42	15/07/2019	05:05:42	0	0.4533	1.9694	6215396	6215396_20190704_221003_20190715_114503
6215396_rec17072019.csv	2019-07-15 05:05:42	15/07/2019	05:05:42	0.0156	-0.0156	1.7349	6215396	6215396_20190704_221003_20190715_114503
6215396_rec17072019.csv	2019-07-15 05:05:42	15/07/2019	05:05:42	-0.0469	0.0156	1.688	6215396	6215396_20190704_221003_20190715_114503
6215396_rec17072019.csv	2019-07-15 05:05:42	15/07/2019	05:05:42	-0.0156	-0.2032	1.9225	6215396	6215396_20190704_221003_20190715_114503
6215396_rec17072019.csv	2019-07-15 05:05:42	15/07/2019	05:05:42	0.0313	-0.2032	1.6255	6215396	6215396_20190704_221003_20190715_114503
6215396_rec17072019.csv	2019-07-15 05:05:42	15/07/2019	05:05:42	0	-0.297	1.6255	6215396	6215396_20190704_221003_20190715_114503
6215396_rec17072019.csv	2019-07-15 05:05:43	15/07/2019	05:05:43	-0.0156	0.5627	1.3129	6215396	6215396_20190704_221003_20190715_114503
6215396_rec17072019.csv	2019-07-15 05:05:43	15/07/2019	05:05:43	-0.1094	-0.1407	0.9847	6215396	6215396_20190704_221003_20190715_114503
6215396_rec17072019.csv	2019-07-15 05:05:43	15/07/2019	05:05:43	-0.2657	0.0313	1.1254	6215396	6215396_20190704_221003_20190715_114503
6215396_rec17072019.csv	2019-07-15 05:05:43	15/07/2019	05:05:43	-0.2188	-0.2345	1.1097	6215396	6215396_20190704_221003_20190715_114503
6215396_rec17072019.csv	2019-07-15 05:05:43	15/07/2019	05:05:43	-0.2188	-0.1876	1.1097	6215396	6215396_20190704_221003_20190715_114503
6215396_rec17072019.csv	2019-07-15 05:05:43	15/07/2019	05:05:43	-0.2657	-0.0625	1.1097	6215396	6215396_20190704_221003_20190715_114503
6215396_rec17072019.csv	2019-07-15 05:05:43	15/07/2019	05:05:43	-0.2813	0.0156	1.3442	6215396	6215396_20190704_221003_20190715_114503
6215396_rec17072019.csv	2019-07-15 05:05:43	15/07/2019	05:05:43	-0.2188	0.0938	1.6724	6215396	6215396_20190704_221003_20190715_114503
6215396_rec17072019.csv	2019-07-15 05:05:43	15/07/2019	05:05:43	-0.0156	-0.0469	1.2817	6215396	6215396_20190704_221003_20190715_114503
6215396_rec17072019.csv	2019-07-15 05:05:43	15/07/2019	05:05:43	-0.1563	0.0156	1.2817	6215396	6215396_20190704_221003_20190715_114503
6215396_rec17072019.csv	2019-07-15 05:05:43	15/07/2019	05:05:43	-0.0938	-0.0469	1.1879	6215396	6215396_20190704_221003_20190715_114503
6215396_rec17072019.csv	2019-07-15 05:05:43	15/07/2019	05:05:43	-0.125	-0.2657	1.266	6215396	6215396_20190704_221003_20190715_114503
6215396_rec17072019.csv	2019-07-15 05:05:43	15/07/2019	05:05:43	-0.1094	-0.0625	1.2191	6215396	6215396_20190704_221003_20190715_114503
6215396_rec17072019.csv	2019-07-15 05:05:43	15/07/2019	05:05:43	-0.125	0.1094	1.1723	6215396	6215396_20190704_221003_20190715_114503
6215396_rec17072019.csv	2019-07-15 05:05:43	15/07/2019	05:05:43	-0.1719	-0.1719	1.3286	6215396	6215396_20190704_221003_20190715_114503
6215396_rec17072019.csv	2019-07-15 05:05:43	15/07/2019	05:05:43	-0.1719	-0.4064	1.5943	6215396	6215396_20190704_221003_20190715_114503
6215396_rec17072019.csv	2019-07-15 05:05:43	15/07/2019	05:05:43	-0.0625	0.1407	0.8597	6215396	6215396_20190704_221003_20190715_114503
6215396_rec17072019.csv	2019-07-15 05:05:43	15/07/2019	05:05:43	0.0313	-0.0156	0	6215396	6215396_20190704_221003_20190715_114503
6215396_rec17072019.csv	2019-07-15 05:05:43	15/07/2019	05:05:43	0.0625	0.1094	0.1719	6215396	6215396_20190704_221003_20190715_114503
6215396_rec17072019.csv	2019-07-15 05:05:43	15/07/2019	05:05:43	-0.0156	-0.1407	0.2657	6215396	6215396_20190704_221003_20190715_114503
6215396_rec17072019.csv	2019-07-15 05:05:43	15/07/2019	05:05:43	-0.4533	-0.2032	0.7815	6215396	6215396_20190704_221003_20190715_114503
6215396_rec17072019.csv	2019-07-15 05:05:43	15/07/2019	05:05:43	-0.2657	0.5002	1.8912	6215396	6215396_20190704_221003_20190715_114503
6215396_rec17072019.csv	2019-07-15 05:05:43	15/07/2019	05:05:43	0	-0.0313	1.9069	6215396	6215396_20190704_221003_20190715_114503
6215396_rec17072019.csv	2019-07-15 05:05:43	15/07/2019	05:05:43	0.1876	-0.3439	0.5002	6215396	6215396_20190704_221003_20190715_114503
6215396_rec17072019.csv	2019-07-15 05:05:43	15/07/2019	05:05:43	0.1094	-0.6252	-0.2032	6215396	6215396_20190704_221003_20190715_114503
6215396_rec17072019.csv	2019-07-15 05:05:44	15/07/2019	05:05:44	-0.2345	0.4689	-0.0156	6215396	6215396_20190704_221003_20190715_114503
6215396_rec17072019.csv	2019-07-15 05:05:44	15/07/2019	05:05:44	-0.2995	-0.1269	0.9253	6215396	6215396_20190704_221003_20190715_114503
6215396_rec17072019.csv	2019-07-15 05:05:44	15/07/2019	05:05:44	-0.3532	-0.1657	0.9953	6215396	6215396_20190704_221003_20190715_114503
6215396_rec17072019.csv	2019-07-15 05:05:44	15/07/2019	05:05:44	-0.2888	-0.0919	0.9697	6215396	6215396_20190704_221003_20190715_114503
6215396_rec17072019.csv	2019-07-15 05:05:44	15/07/2019	05:05:44	-0.3289	-0.0406	1.1985	6215396	6215396_20190704_221003_20190715_114503
6215396_rec17072019.csv	2019-07-15 05:05:44	15/07/2019	05:05:44	-0.2313	0.1	1.1816	6215396	6215396_20190704_221003_20190715_114503
6215396_rec17072019.csv	2019-07-15 05:05:44	15/07/2019	05:05:44	-0.1225	-0.1513	1.2792	6215396	6215396_20190704_221003_20190715_114503
6215396_rec17072019.csv	2019-07-15 05:05:44	15/07/2019	05:05:44	-0.0069	-0.1863	1.5261	6215396	6215396_20190704_221003_20190715_114503
6215396_rec17072019.csv	2019-07-15 05:05:44	15/07/2019	05:05:44	0.0106	-0.0875	1.6674	6215396	6215396_20190704_221003_20190715_114503
6215396_rec17072019.csv	2019-07-15 05:05:44	15/07/2019	05:05:44	0	-0.1182	1.5836	6215396	6215396_20190704_221003_20190715_114503
6215396_rec17072019.csv	2019-07-15 05:05:44	15/07/2019	05:05:44	-0.0375	0.0406	1.4974	6215396	6215396_20190704_221003_20190715_114503
6215396_rec17072019.csv	2019-07-15 05:05:44	15/07/2019	05:05:44	-0.0594	-0.0425	1.453	6215396	6215396_20190704_221003_20190715_114503
6215396_rec17072019.csv	2019-07-15 05:05:44	15/07/2019	05:05:44	-0.0606	-0.3076	1.2604	6215396	6215396_20190704_221003_20190715_114503
6215396_rec17072019.csv	2019-07-15 05:05:44	15/07/2019	05:05:44	-0.1257	0.0094	1.2035	6215396	6215396_20190704_221003_20190715_114503
6215396_rec17072019.csv	2019-07-15 05:05:44	15/07/2019	05:05:44	-0.1057	-0.1069	1.4311	6215396	6215396_20190704_221003_20190715_114503
6215396_rec17072019.csv	2019-07-15 05:05:44	15/07/2019	05:05:44	-0.0406	0.0844	1.6193	6215396	6215396_20190704_221003_20190715_114503
6215396_rec17072019.csv	2019-07-15 05:05:44	15/07/2019	05:05:44	-0.0156	0.1507	1.1354	6215396	6215396_20190704_221003_20190715_114503
6215396_rec17072019.csv	2019-07-15 05:05:44	15/07/2019	05:05:44	0.1757	-0.2182	0.3176	6215396	6215396_20190704_221003_20190715_114503
6215396_rec17072019.csv	2019-07-15 05:05:44	15/07/2019	05:05:44	0.0519	-0.1032	0.1751	6215396	6215396_20190704_221003_20190715_114503
6215396_rec17072019.csv	2019-07-15 05:05:44	15/07/2019	05:05:44	-0.0788	0.0556	0.2663	6215396	6215396_20190704_221003_20190715_114503
6215396_rec17072019.csv	2019-07-15 05:05:44	15/07/2019	05:05:44	-0.3439	0.0031	0.7815	6215396	6215396_20190704_221003_20190715_114503
6215396_rec17072019.csv	2019-07-15 05:05:44	15/07/2019	05:05:44	6e-04	0.1157	1.458	6215396	6215396_20190704_221003_20190715_114503
6215396_rec17072019.csv	2019-07-15 05:05:44	15/07/2019	05:05:44	0.0369	0.2094	1.1779	6215396	6215396_20190704_221003_20190715_114503
6215396_rec17072019.csv	2019-07-15 05:05:44	15/07/2019	05:05:44	0.1032	0.4345	0.1907	6215396	6215396_20190704_221003_20190715_114503
6215396_rec17072019.csv	2019-07-15 05:05:44	15/07/2019	05:05:44	0.1094	-0.2657	-0.0625	6215396	6215396_20190704_221003_20190715_114503
6215396_rec17072019.csv	2019-07-15 05:05:45	15/07/2019	05:05:45	-0.0156	-0.3595	0.1876	6215396	6215396_20190704_221003_20190715_114503
6215396_rec17072019.csv	2019-07-15 05:05:45	15/07/2019	05:05:45	-0.4064	0.0156	0.8753	6215396	6215396_20190704_221003_20190715_114503
6215396_rec17072019.csv	2019-07-15 05:05:45	15/07/2019	05:05:45	-0.1719	-0.5471	0.8909	6215396	6215396_20190704_221003_20190715_114503
6215396_rec17072019.csv	2019-07-15 05:05:45	15/07/2019	05:05:45	-0.2657	0.0938	1.0785	6215396	6215396_20190704_221003_20190715_114503
6215396_rec17072019.csv	2019-07-15 05:05:45	15/07/2019	05:05:45	-0.2032	0.3908	1.266	6215396	6215396_20190704_221003_20190715_114503
6215396_rec17072019.csv	2019-07-15 05:05:45	15/07/2019	05:05:45	-0.1407	-0.0938	1.2348	6215396	6215396_20190704_221003_20190715_114503
6215396_rec17072019.csv	2019-07-15 05:05:45	15/07/2019	05:05:45	-0.1094	-0.0313	1.4067	6215396	6215396_20190704_221003_20190715_114503
6215396_rec17072019.csv	2019-07-15 05:05:45	15/07/2019	05:05:45	-0.0313	-0.1407	1.4067	6215396	6215396_20190704_221003_20190715_114503
6215396_rec17072019.csv	2019-07-15 05:05:45	15/07/2019	05:05:45	-0.0469	-0.3908	1.4536	6215396	6215396_20190704_221003_20190715_114503
6215396_rec17072019.csv	2019-07-15 05:05:45	15/07/2019	05:05:45	-0.1719	0.0313	1.5317	6215396	6215396_20190704_221003_20190715_114503
6215396_rec17072019.csv	2019-07-15 05:05:45	15/07/2019	05:05:45	-0.0625	-0.2813	1.438	6215396	6215396_20190704_221003_20190715_114503
6215396_rec17072019.csv	2019-07-15 05:05:45	15/07/2019	05:05:45	-0.1407	0.3126	1.5786	6215396	6215396_20190704_221003_20190715_114503
6215396_rec17072019.csv	2019-07-15 05:05:45	15/07/2019	05:05:45	-0.0625	-0.2032	1.4223	6215396	6215396_20190704_221003_20190715_114503
6215396_rec17072019.csv	2019-07-15 05:05:45	15/07/2019	05:05:45	-0.1094	0.0313	1.4536	6215396	6215396_20190704_221003_20190715_114503
6215396_rec17072019.csv	2019-07-15 05:05:45	15/07/2019	05:05:45	-0.1563	-0.0938	1.3911	6215396	6215396_20190704_221003_20190715_114503
6215396_rec17072019.csv	2019-07-15 05:05:45	15/07/2019	05:05:45	-0.0469	0.0469	1.5005	6215396	6215396_20190704_221003_20190715_114503
6215396_rec17072019.csv	2019-07-15 05:05:45	15/07/2019	05:05:45	-0.0156	-0.3751	1.266	6215396	6215396_20190704_221003_20190715_114503
6215396_rec17072019.csv	2019-07-15 05:05:45	15/07/2019	05:05:45	-0.0938	-0.125	1.3129	6215396	6215396_20190704_221003_20190715_114503
6215396_rec17072019.csv	2019-07-15 05:05:45	15/07/2019	05:05:45	-0.0469	0.1094	1.1254	6215396	6215396_20190704_221003_20190715_114503
6215396_rec17072019.csv	2019-07-15 05:05:45	15/07/2019	05:05:45	-0.0938	-0.1876	1.2191	6215396	6215396_20190704_221003_20190715_114503
6215396_rec17072019.csv	2019-07-15 05:05:45	15/07/2019	05:05:45	-0.0938	-0.0938	1.266	6215396	6215396_20190704_221003_20190715_114503
6215396_rec17072019.csv	2019-07-15 05:05:45	15/07/2019	05:05:45	-0.1094	-0.0469	1.266	6215396	6215396_20190704_221003_20190715_114503
6215396_rec17072019.csv	2019-07-15 05:05:45	15/07/2019	05:05:45	-0.0938	0.0625	1.3286	6215396	6215396_20190704_221003_20190715_114503
6215396_rec17072019.csv	2019-07-15 05:05:45	15/07/2019	05:05:45	-0.0625	-0.1563	1.3442	6215396	6215396_20190704_221003_20190715_114503
6215396_rec17072019.csv	2019-07-15 05:05:45	15/07/2019	05:05:45	-0.125	-0.0938	1.5161	6215396	6215396_20190704_221003_20190715_114503
6215396_rec17072019.csv	2019-07-15 05:05:46	15/07/2019	05:05:46	-0.0625	-0.0313	1.9069	6215396	6215396_20190704_221003_20190715_114503
6215396_rec17072019.csv	2019-07-15 05:05:46	15/07/2019	05:05:46	-0.0938	0.0156	1.141	6215396	6215396_20190704_221003_20190715_114503
6215396_rec17072019.csv	2019-07-15 05:05:46	15/07/2019	05:05:46	0.125	-0.297	0.3595	6215396	6215396_20190704_221003_20190715_114503
6215396_rec17072019.csv	2019-07-15 05:05:46	15/07/2019	05:05:46	0.0156	-0.0313	0.2345	6215396	6215396_20190704_221003_20190715_114503
6215396_rec17072019.csv	2019-07-15 05:05:46	15/07/2019	05:05:46	-0.3439	0.3751	0.8284	6215396	6215396_20190704_221003_20190715_114503
6215396_rec17072019.csv	2019-07-15 05:05:46	15/07/2019	05:05:46	-0.4845	-0.3908	1.688	6215396	6215396_20190704_221003_20190715_114503
6215396_rec17072019.csv	2019-07-15 05:05:46	15/07/2019	05:05:46	0.3282	-0.0156	2.1257	6215396	6215396_20190704_221003_20190715_114503
6215396_rec17072019.csv	2019-07-15 05:05:46	15/07/2019	05:05:46	-0.0625	-0.4533	1.86	6215396	6215396_20190704_221003_20190715_114503
6215396_rec17072019.csv	2019-07-15 05:05:46	15/07/2019	05:05:46	0.1407	-0.2501	1.016	6215396	6215396_20190704_221003_20190715_114503
6215396_rec17072019.csv	2019-07-15 05:05:46	15/07/2019	05:05:46	0.3282	0.297	0.1094	6215396	6215396_20190704_221003_20190715_114503
6215396_rec17072019.csv	2019-07-15 05:05:46	15/07/2019	05:05:46	-0.2813	0.297	0.5627	6215396	6215396_20190704_221003_20190715_114503
6215396_rec17072019.csv	2019-07-15 05:05:46	15/07/2019	05:05:46	-0.4533	-0.4064	1.2817	6215396	6215396_20190704_221003_20190715_114503
6215396_rec17072019.csv	2019-07-15 05:05:46	15/07/2019	05:05:46	0.0156	0.0156	1.9694	6215396	6215396_20190704_221003_20190715_114503
6215396_rec17072019.csv	2019-07-15 05:05:46	15/07/2019	05:05:46	0.0782	0.0156	1.8131	6215396	6215396_20190704_221003_20190715_114503
6215396_rec17072019.csv	2019-07-15 05:05:46	15/07/2019	05:05:46	-0.0156	0.1407	1.1566	6215396	6215396_20190704_221003_20190715_114503
6215396_rec17072019.csv	2019-07-15 05:05:46	15/07/2019	05:05:46	0.4533	0.2188	0.3439	6215396	6215396_20190704_221003_20190715_114503
6215396_rec17072019.csv	2019-07-15 05:05:46	15/07/2019	05:05:46	-0.2345	-0.4689	1.2504	6215396	6215396_20190704_221003_20190715_114503
6215396_rec17072019.csv	2019-07-15 05:05:46	15/07/2019	05:05:46	-0.0313	-0.1407	1.6724	6215396	6215396_20190704_221003_20190715_114503
6215396_rec17072019.csv	2019-07-15 05:05:46	15/07/2019	05:05:46	0.0625	0.0156	1.5474	6215396	6215396_20190704_221003_20190715_114503
6215396_rec17072019.csv	2019-07-15 05:05:46	15/07/2019	05:05:46	-0.0625	-0.3908	1.4067	6215396	6215396_20190704_221003_20190715_114503
6215396_rec17072019.csv	2019-07-15 05:05:46	15/07/2019	05:05:46	-0.1719	0.2345	1.3129	6215396	6215396_20190704_221003_20190715_114503
6215396_rec17072019.csv	2019-07-15 05:05:46	15/07/2019	05:05:46	-0.2813	-0.297	1.0785	6215396	6215396_20190704_221003_20190715_114503
6215396_rec17072019.csv	2019-07-15 05:05:46	15/07/2019	05:05:46	-0.2813	0	1.1566	6215396	6215396_20190704_221003_20190715_114503
6215396_rec17072019.csv	2019-07-15 05:05:46	15/07/2019	05:05:46	-0.1563	0.125	1.3286	6215396	6215396_20190704_221003_20190715_114503
6215396_rec17072019.csv	2019-07-15 05:05:46	15/07/2019	05:05:46	-0.0782	-0.2501	1.2504	6215396	6215396_20190704_221003_20190715_114503
6215396_rec17072019.csv	2019-07-15 05:05:47	15/07/2019	05:05:47	-0.0625	0.0782	1.2973	6215396	6215396_20190704_221003_20190715_114503
6215396_rec17072019.csv	2019-07-15 05:05:47	15/07/2019	05:05:47	-0.0469	-0.0469	1.2817	6215396	6215396_20190704_221003_20190715_114503
6215396_rec17072019.csv	2019-07-15 05:05:47	15/07/2019	05:05:47	-0.1094	-0.0313	1.0628	6215396	6215396_20190704_221003_20190715_114503
6215396_rec17072019.csv	2019-07-15 05:05:47	15/07/2019	05:05:47	-0.1719	0.0313	1.0628	6215396	6215396_20190704_221003_20190715_114503
6215396_rec17072019.csv	2019-07-15 05:05:47	15/07/2019	05:05:47	-0.1407	-0.0469	0.9534	6215396	6215396_20190704_221003_20190715_114503
6215396_rec17072019.csv	2019-07-15 05:05:47	15/07/2019	05:05:47	-0.1563	-0.0156	0.8753	6215396	6215396_20190704_221003_20190715_114503
6215396_rec17072019.csv	2019-07-15 05:05:47	15/07/2019	05:05:47	-0.1563	-0.0938	0.7971	6215396	6215396_20190704_221003_20190715_114503
6215396_rec17072019.csv	2019-07-15 05:05:47	15/07/2019	05:05:47	-0.1563	-0.0625	0.7971	6215396	6215396_20190704_221003_20190715_114503
6215396_rec17072019.csv	2019-07-15 05:05:47	15/07/2019	05:05:47	-0.1719	-0.0156	0.7971	6215396	6215396_20190704_221003_20190715_114503
6215396_rec17072019.csv	2019-07-15 05:05:47	15/07/2019	05:05:47	-0.1719	0.0156	0.7659	6215396	6215396_20190704_221003_20190715_114503
6215396_rec17072019.csv	2019-07-15 05:05:47	15/07/2019	05:05:47	-0.1719	0.0313	0.7815	6215396	6215396_20190704_221003_20190715_114503
6215396_rec17072019.csv	2019-07-15 05:05:47	15/07/2019	05:05:47	-0.1719	-0.1407	0.7659	6215396	6215396_20190704_221003_20190715_114503
6215396_rec17072019.csv	2019-07-15 05:05:47	15/07/2019	05:05:47	-0.1876	0.0313	0.7815	6215396	6215396_20190704_221003_20190715_114503
6215396_rec17072019.csv	2019-07-15 05:05:47	15/07/2019	05:05:47	-0.1563	-0.0156	0.7971	6215396	6215396_20190704_221003_20190715_114503
6215396_rec17072019.csv	2019-07-15 05:05:47	15/07/2019	05:05:47	-0.1563	-0.0938	0.7659	6215396	6215396_20190704_221003_20190715_114503
6215396_rec17072019.csv	2019-07-15 05:05:47	15/07/2019	05:05:47	-0.1876	0.0625	0.7502	6215396	6215396_20190704_221003_20190715_114503
6215396_rec17072019.csv	2019-07-15 05:05:47	15/07/2019	05:05:47	-0.1563	-0.0313	0.7502	6215396	6215396_20190704_221003_20190715_114503
6215396_rec17072019.csv	2019-07-15 05:05:47	15/07/2019	05:05:47	-0.2032	-0.0313	0.7815	6215396	6215396_20190704_221003_20190715_114503
6215396_rec17072019.csv	2019-07-15 05:05:47	15/07/2019	05:05:47	-0.1876	-0.1876	0.7815	6215396	6215396_20190704_221003_20190715_114503
6215396_rec17072019.csv	2019-07-15 05:05:47	15/07/2019	05:05:47	-0.1719	-0.0313	0.8284	6215396	6215396_20190704_221003_20190715_114503
6215396_rec17072019.csv	2019-07-15 05:05:47	15/07/2019	05:05:47	-0.1876	0.0625	0.9065	6215396	6215396_20190704_221003_20190715_114503
6215396_rec17072019.csv	2019-07-15 05:05:47	15/07/2019	05:05:47	-0.1407	0.0313	0.9378	6215396	6215396_20190704_221003_20190715_114503
6215396_rec17072019.csv	2019-07-15 05:05:47	15/07/2019	05:05:47	-0.125	-0.2501	0.9378	6215396	6215396_20190704_221003_20190715_114503
6215396_rec17072019.csv	2019-07-15 05:05:47	15/07/2019	05:05:47	-0.1563	0.0313	1.0316	6215396	6215396_20190704_221003_20190715_114503
6215396_rec17072019.csv	2019-07-15 05:05:47	15/07/2019	05:05:47	-0.1563	0.0469	1.0003	6215396	6215396_20190704_221003_20190715_114503
6215396_rec17072019.csv	2019-07-15 05:05:48	15/07/2019	05:05:48	-0.1876	-0.0156	0.9691	6215396	6215396_20190704_221003_20190715_114503
6215396_rec17072019.csv	2019-07-15 05:05:48	15/07/2019	05:05:48	-0.1407	-0.0782	1.0316	6215396	6215396_20190704_221003_20190715_114503
6215396_rec17072019.csv	2019-07-15 05:05:48	15/07/2019	05:05:48	-0.1407	-0.0469	0.9847	6215396	6215396_20190704_221003_20190715_114503
6215396_rec17072019.csv	2019-07-15 05:05:48	15/07/2019	05:05:48	-0.125	0	1.0316	6215396	6215396_20190704_221003_20190715_114503
6215396_rec17072019.csv	2019-07-15 05:05:48	15/07/2019	05:05:48	-0.0782	-0.1407	1.016	6215396	6215396_20190704_221003_20190715_114503
6215396_rec17072019.csv	2019-07-15 05:05:48	15/07/2019	05:05:48	-0.125	-0.0156	0.9847	6215396	6215396_20190704_221003_20190715_114503
6215396_rec17072019.csv	2019-07-15 05:05:48	15/07/2019	05:05:48	-0.1094	-0.0313	1.0316	6215396	6215396_20190704_221003_20190715_114503
6215396_rec17072019.csv	2019-07-15 05:05:48	15/07/2019	05:05:48	-0.0938	-0.0625	1.016	6215396	6215396_20190704_221003_20190715_114503
6215396_rec17072019.csv	2019-07-15 05:05:48	15/07/2019	05:05:48	-0.125	-0.1094	1.0003	6215396	6215396_20190704_221003_20190715_114503
6215396_rec17072019.csv	2019-07-15 05:05:48	15/07/2019	05:05:48	-0.0625	0.0156	0.9691	6215396	6215396_20190704_221003_20190715_114503
6215396_rec17072019.csv	2019-07-15 05:05:48	15/07/2019	05:05:48	-0.0938	-0.0938	0.8909	6215396	6215396_20190704_221003_20190715_114503
6215396_rec17072019.csv	2019-07-15 05:05:48	15/07/2019	05:05:48	-0.0938	-0.0782	0.8909	6215396	6215396_20190704_221003_20190715_114503
6215396_rec17072019.csv	2019-07-15 05:05:48	15/07/2019	05:05:48	-0.1719	0.0313	0.9065	6215396	6215396_20190704_221003_20190715_114503
6215396_rec17072019.csv	2019-07-15 05:05:48	15/07/2019	05:05:48	-0.1407	-0.0938	0.9065	6215396	6215396_20190704_221003_20190715_114503
6215396_rec17072019.csv	2019-07-15 05:05:48	15/07/2019	05:05:48	-0.1563	-0.0313	0.9222	6215396	6215396_20190704_221003_20190715_114503
6215396_rec17072019.csv	2019-07-15 05:05:48	15/07/2019	05:05:48	-0.0782	-0.0469	0.8597	6215396	6215396_20190704_221003_20190715_114503
6215396_rec17072019.csv	2019-07-15 05:05:48	15/07/2019	05:05:48	-0.125	-0.1563	0.8597	6215396	6215396_20190704_221003_20190715_114503
6215396_rec17072019.csv	2019-07-15 05:05:48	15/07/2019	05:05:48	-0.0938	0	0.8753	6215396	6215396_20190704_221003_20190715_114503
6215396_rec17072019.csv	2019-07-15 05:05:48	15/07/2019	05:05:48	-0.0938	-0.0782	0.9378	6215396	6215396_20190704_221003_20190715_114503
6215396_rec17072019.csv	2019-07-15 05:05:48	15/07/2019	05:05:48	-0.1563	0.0625	0.9534	6215396	6215396_20190704_221003_20190715_114503
6215396_rec17072019.csv	2019-07-15 05:05:48	15/07/2019	05:05:48	-0.1094	-0.0313	1.0003	6215396	6215396_20190704_221003_20190715_114503
6215396_rec17072019.csv	2019-07-15 05:05:48	15/07/2019	05:05:48	-0.0782	-0.0469	0.9534	6215396	6215396_20190704_221003_20190715_114503
6215396_rec17072019.csv	2019-07-15 05:05:48	15/07/2019	05:05:48	-0.1563	0.0156	0.9847	6215396	6215396_20190704_221003_20190715_114503
6215396_rec17072019.csv	2019-07-15 05:05:48	15/07/2019	05:05:48	-0.125	-0.125	0.9534	6215396	6215396_20190704_221003_20190715_114503
6215396_rec17072019.csv	2019-07-15 05:05:48	15/07/2019	05:05:48	-0.1094	-0.0156	1.0628	6215396	6215396_20190704_221003_20190715_114503
6215396_rec17072019.csv	2019-07-15 05:05:49	15/07/2019	05:05:49	-0.1094	-0.0156	1.0316	6215396	6215396_20190704_221003_20190715_114503
6215396_rec17072019.csv	2019-07-15 05:05:49	15/07/2019	05:05:49	-0.0625	0.0313	0.9691	6215396	6215396_20190704_221003_20190715_114503
6215396_rec17072019.csv	2019-07-15 05:05:49	15/07/2019	05:05:49	-0.0938	-0.0313	0.9534	6215396	6215396_20190704_221003_20190715_114503
6215396_rec17072019.csv	2019-07-15 05:05:49	15/07/2019	05:05:49	-0.0938	-0.0782	1.0003	6215396	6215396_20190704_221003_20190715_114503
6215396_rec17072019.csv	2019-07-15 05:05:49	15/07/2019	05:05:49	-0.0782	0.0625	0.9691	6215396	6215396_20190704_221003_20190715_114503
6215396_rec17072019.csv	2019-07-15 05:05:49	15/07/2019	05:05:49	-0.125	-0.0469	0.9065	6215396	6215396_20190704_221003_20190715_114503
6215396_rec17072019.csv	2019-07-15 05:05:49	15/07/2019	05:05:49	-0.0938	0.0782	0.9065	6215396	6215396_20190704_221003_20190715_114503
6215396_rec17072019.csv	2019-07-15 05:05:49	15/07/2019	05:05:49	-0.0625	-0.0625	0.9065	6215396	6215396_20190704_221003_20190715_114503
6215396_rec17072019.csv	2019-07-15 05:05:49	15/07/2019	05:05:49	-0.1563	-0.1719	0.9691	6215396	6215396_20190704_221003_20190715_114503
6215396_rec17072019.csv	2019-07-15 05:05:49	15/07/2019	05:05:49	-0.1719	-0.0313	1.016	6215396	6215396_20190704_221003_20190715_114503
6215396_rec17072019.csv	2019-07-15 05:05:49	15/07/2019	05:05:49	-0.125	0.0469	1.016	6215396	6215396_20190704_221003_20190715_114503
6215396_rec17072019.csv	2019-07-15 05:05:49	15/07/2019	05:05:49	-0.1094	-0.1563	1.0316	6215396	6215396_20190704_221003_20190715_114503
6215396_rec17072019.csv	2019-07-15 05:05:49	15/07/2019	05:05:49	-0.1563	0.0469	1.0316	6215396	6215396_20190704_221003_20190715_114503
6215396_rec17072019.csv	2019-07-15 05:05:49	15/07/2019	05:05:49	-0.1876	0.3126	1.0941	6215396	6215396_20190704_221003_20190715_114503
6215396_rec17072019.csv	2019-07-15 05:05:49	15/07/2019	05:05:49	-0.0782	-0.297	0.9847	6215396	6215396_20190704_221003_20190715_114503
6215396_rec17072019.csv	2019-07-15 05:05:49	15/07/2019	05:05:49	-0.1719	-0.0938	1.0472	6215396	6215396_20190704_221003_20190715_114503
6215396_rec17072019.csv	2019-07-15 05:05:49	15/07/2019	05:05:49	-0.1876	0.0156	1.2035	6215396	6215396_20190704_221003_20190715_114503
6215396_rec17072019.csv	2019-07-15 05:05:49	15/07/2019	05:05:49	-0.125	0.1719	1.2504	6215396	6215396_20190704_221003_20190715_114503
6215396_rec17072019.csv	2019-07-15 05:05:49	15/07/2019	05:05:49	-0.1094	-0.4376	1.1723	6215396	6215396_20190704_221003_20190715_114503
6215396_rec17072019.csv	2019-07-15 05:05:49	15/07/2019	05:05:49	-0.0938	0.2813	1.3129	6215396	6215396_20190704_221003_20190715_114503
6215396_rec17072019.csv	2019-07-15 05:05:49	15/07/2019	05:05:49	-0.0938	0.0156	1.2817	6215396	6215396_20190704_221003_20190715_114503
6215396_rec17072019.csv	2019-07-15 05:05:49	15/07/2019	05:05:49	-0.0625	-0.2657	1.1723	6215396	6215396_20190704_221003_20190715_114503
6215396_rec17072019.csv	2019-07-15 05:05:49	15/07/2019	05:05:49	-0.2188	0.2813	1.4067	6215396	6215396_20190704_221003_20190715_114503
6215396_rec17072019.csv	2019-07-15 05:05:49	15/07/2019	05:05:49	-0.1094	-0.1876	1.5474	6215396	6215396_20190704_221003_20190715_114503
6215396_rec17072019.csv	2019-07-15 05:05:49	15/07/2019	05:05:49	-0.0782	0.1719	1.5786	6215396	6215396_20190704_221003_20190715_114503
6215396_rec17072019.csv	2019-07-15 05:05:50	15/07/2019	05:05:50	-0.0625	-0.1563	1.2191	6215396	6215396_20190704_221003_20190715_114503
6215396_rec17072019.csv	2019-07-15 05:05:50	15/07/2019	05:05:50	-0.1719	-0.4845	1.4223	6215396	6215396_20190704_221003_20190715_114503
6215396_rec17072019.csv	2019-07-15 05:05:50	15/07/2019	05:05:50	-0.125	-0.3908	1.5474	6215396	6215396_20190704_221003_20190715_114503
6215396_rec17072019.csv	2019-07-15 05:05:50	15/07/2019	05:05:50	-0.1563	0.4376	1.9381	6215396	6215396_20190704_221003_20190715_114503
6215396_rec17072019.csv	2019-07-15 05:05:50	15/07/2019	05:05:50	-0.1094	-0.1563	1.7975	6215396	6215396_20190704_221003_20190715_114503
6215396_rec17072019.csv	2019-07-15 05:05:50	15/07/2019	05:05:50	-0.125	0.1719	1.8756	6215396	6215396_20190704_221003_20190715_114503
6215396_rec17072019.csv	2019-07-15 05:05:50	15/07/2019	05:05:50	-0.0313	-0.0625	1.86	6215396	6215396_20190704_221003_20190715_114503
6215396_rec17072019.csv	2019-07-15 05:05:50	15/07/2019	05:05:50	-0.0469	-0.2032	1.7349	6215396	6215396_20190704_221003_20190715_114503
6215396_rec17072019.csv	2019-07-15 05:05:50	15/07/2019	05:05:50	0	-0.0156	2.0006	6215396	6215396_20190704_221003_20190715_114503
6215396_rec17072019.csv	2019-07-15 05:05:50	15/07/2019	05:05:50	-0.0313	0.3439	1.7818	6215396	6215396_20190704_221003_20190715_114503
6215396_rec17072019.csv	2019-07-15 05:05:50	15/07/2019	05:05:50	-0.0156	-0.2501	1.6412	6215396	6215396_20190704_221003_20190715_114503
6215396_rec17072019.csv	2019-07-15 05:05:50	15/07/2019	05:05:50	-0.2188	0.0156	1.7349	6215396	6215396_20190704_221003_20190715_114503
6215396_rec17072019.csv	2019-07-15 05:05:50	15/07/2019	05:05:50	-0.2032	0.6565	1.6099	6215396	6215396_20190704_221003_20190715_114503
6215396_rec17072019.csv	2019-07-15 05:05:50	15/07/2019	05:05:50	-0.0313	0.0156	1.2817	6215396	6215396_20190704_221003_20190715_114503
6215396_rec17072019.csv	2019-07-15 05:05:50	15/07/2019	05:05:50	-0.1719	-0.5939	1.1097	6215396	6215396_20190704_221003_20190715_114503
6215396_rec17072019.csv	2019-07-15 05:05:50	15/07/2019	05:05:50	-0.2032	0.4689	1.0941	6215396	6215396_20190704_221003_20190715_114503
6215396_rec17072019.csv	2019-07-15 05:05:50	15/07/2019	05:05:50	-0.0938	-0.1876	0.9691	6215396	6215396_20190704_221003_20190715_114503
6215396_rec17072019.csv	2019-07-15 05:05:50	15/07/2019	05:05:50	-0.1407	-0.0782	1.016	6215396	6215396_20190704_221003_20190715_114503
6215396_rec17072019.csv	2019-07-15 05:05:50	15/07/2019	05:05:50	-0.125	-0.0938	1.1097	6215396	6215396_20190704_221003_20190715_114503
6215396_rec17072019.csv	2019-07-15 05:05:50	15/07/2019	05:05:50	-0.125	-0.0469	1.0941	6215396	6215396_20190704_221003_20190715_114503
6215396_rec17072019.csv	2019-07-15 05:05:50	15/07/2019	05:05:50	-0.1719	0.0469	1.0785	6215396	6215396_20190704_221003_20190715_114503
6215396_rec17072019.csv	2019-07-15 05:05:50	15/07/2019	05:05:50	-0.125	-0.2188	1.3286	6215396	6215396_20190704_221003_20190715_114503
6215396_rec17072019.csv	2019-07-15 05:05:50	15/07/2019	05:05:50	-0.125	-0.0469	1.5474	6215396	6215396_20190704_221003_20190715_114503
6215396_rec17072019.csv	2019-07-15 05:05:50	15/07/2019	05:05:50	-0.0156	0.1407	1.4536	6215396	6215396_20190704_221003_20190715_114503
6215396_rec17072019.csv	2019-07-15 05:05:50	15/07/2019	05:05:50	0	-0.0938	0.4376	6215396	6215396_20190704_221003_20190715_114503
6215396_rec17072019.csv	2019-07-15 05:05:51	15/07/2019	05:05:51	0.2345	-0.2657	0.1407	6215396	6215396_20190704_221003_20190715_114503
6215396_rec17072019.csv	2019-07-15 05:05:51	15/07/2019	05:05:51	0.0156	0.1094	0.1407	6215396	6215396_20190704_221003_20190715_114503
6215396_rec17072019.csv	2019-07-15 05:05:51	15/07/2019	05:05:51	-0.422	-0.2188	0.5314	6215396	6215396_20190704_221003_20190715_114503
6215396_rec17072019.csv	2019-07-15 05:05:51	15/07/2019	05:05:51	-0.4376	0.0313	1.6412	6215396	6215396_20190704_221003_20190715_114503
6215396_rec17072019.csv	2019-07-15 05:05:51	15/07/2019	05:05:51	0.1407	0	1.8131	6215396	6215396_20190704_221003_20190715_114503
6215396_rec17072019.csv	2019-07-15 05:05:51	15/07/2019	05:05:51	-0.1407	-0.1719	1.1879	6215396	6215396_20190704_221003_20190715_114503
6215396_rec17072019.csv	2019-07-15 05:05:51	15/07/2019	05:05:51	0.1876	0.297	0.2657	6215396	6215396_20190704_221003_20190715_114503
6215396_rec17072019.csv	2019-07-15 05:05:51	15/07/2019	05:05:51	0.0938	-0.2032	0.1719	6215396	6215396_20190704_221003_20190715_114503
6215396_rec17072019.csv	2019-07-15 05:05:51	15/07/2019	05:05:51	-0.0156	-0.3908	0.2345	6215396	6215396_20190704_221003_20190715_114503
6215396_rec17072019.csv	2019-07-15 05:05:51	15/07/2019	05:05:51	-0.5471	-0.2501	1.1566	6215396	6215396_20190704_221003_20190715_114503
6215396_rec17072019.csv	2019-07-15 05:05:51	15/07/2019	05:05:51	0.2188	0.1563	2.0163	6215396	6215396_20190704_221003_20190715_114503
6215396_rec17072019.csv	2019-07-15 05:05:51	15/07/2019	05:05:51	0.0625	0.422	1.6099	6215396	6215396_20190704_221003_20190715_114503
6215396_rec17072019.csv	2019-07-15 05:05:51	15/07/2019	05:05:51	0.0469	0.3126	0.7034	6215396	6215396_20190704_221003_20190715_114503
6215396_rec17072019.csv	2019-07-15 05:05:51	15/07/2019	05:05:51	0.2188	0.0625	0.0782	6215396	6215396_20190704_221003_20190715_114503
6215396_rec17072019.csv	2019-07-15 05:05:51	15/07/2019	05:05:51	-0.0782	-1.563	0.9065	6215396	6215396_20190704_221003_20190715_114503
6215396_rec17072019.csv	2019-07-15 05:05:51	15/07/2019	05:05:51	-0.0469	0.7971	1.5005	6215396	6215396_20190704_221003_20190715_114503
6215396_rec17072019.csv	2019-07-15 05:05:51	15/07/2019	05:05:51	0.0782	-0.422	1.3129	6215396	6215396_20190704_221003_20190715_114503
6215396_rec17072019.csv	2019-07-15 05:05:51	15/07/2019	05:05:51	-0.0313	0.2188	1.3442	6215396	6215396_20190704_221003_20190715_114503
6215396_rec17072019.csv	2019-07-15 05:05:51	15/07/2019	05:05:51	-0.1563	-0.422	1.1879	6215396	6215396_20190704_221003_20190715_114503
6215396_rec17072019.csv	2019-07-15 05:05:51	15/07/2019	05:05:51	-0.2657	0.3751	1.4536	6215396	6215396_20190704_221003_20190715_114503
6215396_rec17072019.csv	2019-07-15 05:05:51	15/07/2019	05:05:51	-0.1094	0.2032	1.3129	6215396	6215396_20190704_221003_20190715_114503
6215396_rec17072019.csv	2019-07-15 05:05:51	15/07/2019	05:05:51	-0.1876	-0.4376	1.1723	6215396	6215396_20190704_221003_20190715_114503
6215396_rec17072019.csv	2019-07-15 05:05:51	15/07/2019	05:05:51	-0.0625	0.7815	1.5005	6215396	6215396_20190704_221003_20190715_114503
6215396_rec17072019.csv	2019-07-15 05:05:51	15/07/2019	05:05:51	0.0313	-0.6877	1.2973	6215396	6215396_20190704_221003_20190715_114503
6215396_rec17072019.csv	2019-07-15 05:05:51	15/07/2019	05:05:51	-0.0625	-0.3908	1.2973	6215396	6215396_20190704_221003_20190715_114503
6215396_rec17072019.csv	2019-07-15 05:05:52	15/07/2019	05:05:52	-0.0313	0.3282	1.1566	6215396	6215396_20190704_221003_20190715_114503
6215396_rec17072019.csv	2019-07-15 05:05:52	15/07/2019	05:05:52	-0.0156	-0.1407	1.2348	6215396	6215396_20190704_221003_20190715_114503
6215396_rec17072019.csv	2019-07-15 05:05:52	15/07/2019	05:05:52	0.1094	0.2032	1.0472	6215396	6215396_20190704_221003_20190715_114503
6215396_rec17072019.csv	2019-07-15 05:05:52	15/07/2019	05:05:52	-0.1094	-0.0313	0.7815	6215396	6215396_20190704_221003_20190715_114503
6215396_rec17072019.csv	2019-07-15 05:05:52	15/07/2019	05:05:52	-0.2345	-0.1563	0.9691	6215396	6215396_20190704_221003_20190715_114503
6215396_rec17072019.csv	2019-07-15 05:05:52	15/07/2019	05:05:52	-0.0938	0.0938	0.9691	6215396	6215396_20190704_221003_20190715_114503
6215396_rec17072019.csv	2019-07-15 05:05:52	15/07/2019	05:05:52	-0.2813	-0.422	1.0003	6215396	6215396_20190704_221003_20190715_114503
6215396_rec17072019.csv	2019-07-15 05:05:52	15/07/2019	05:05:52	-0.2501	0.422	1.3286	6215396	6215396_20190704_221003_20190715_114503
6215396_rec17072019.csv	2019-07-15 05:05:52	15/07/2019	05:05:52	-0.1094	-0.0625	1.2191	6215396	6215396_20190704_221003_20190715_114503
6215396_rec17072019.csv	2019-07-15 05:05:52	15/07/2019	05:05:52	-0.1407	-0.1719	1.2973	6215396	6215396_20190704_221003_20190715_114503
6215396_rec17072019.csv	2019-07-15 05:05:52	15/07/2019	05:05:52	-0.0938	-0.2188	1.2973	6215396	6215396_20190704_221003_20190715_114503
6215396_rec17072019.csv	2019-07-15 05:05:52	15/07/2019	05:05:52	-0.1407	-0.1407	1.3286	6215396	6215396_20190704_221003_20190715_114503
6215396_rec17072019.csv	2019-07-15 05:05:52	15/07/2019	05:05:52	-0.1719	0.1094	1.266	6215396	6215396_20190704_221003_20190715_114503
6215396_rec17072019.csv	2019-07-15 05:05:52	15/07/2019	05:05:52	-0.0938	0.2657	1.3129	6215396	6215396_20190704_221003_20190715_114503
6215396_rec17072019.csv	2019-07-15 05:05:52	15/07/2019	05:05:52	-0.0625	-0.4533	1.2035	6215396	6215396_20190704_221003_20190715_114503
6215396_rec17072019.csv	2019-07-15 05:05:52	15/07/2019	05:05:52	-0.1407	-0.0625	1.0941	6215396	6215396_20190704_221003_20190715_114503
6215396_rec17072019.csv	2019-07-15 05:05:52	15/07/2019	05:05:52	-0.2188	0.2032	1.3286	6215396	6215396_20190704_221003_20190715_114503
6215396_rec17072019.csv	2019-07-15 05:05:52	15/07/2019	05:05:52	-0.1407	-0.297	1.3911	6215396	6215396_20190704_221003_20190715_114503
6215396_rec17072019.csv	2019-07-15 05:05:52	15/07/2019	05:05:52	-0.1719	0.0469	1.5005	6215396	6215396_20190704_221003_20190715_114503
6215396_rec17072019.csv	2019-07-15 05:05:52	15/07/2019	05:05:52	-0.0469	0.0625	1.563	6215396	6215396_20190704_221003_20190715_114503
6215396_rec17072019.csv	2019-07-15 05:05:52	15/07/2019	05:05:52	-0.0469	-0.2345	1.688	6215396	6215396_20190704_221003_20190715_114503
6215396_rec17072019.csv	2019-07-15 05:05:52	15/07/2019	05:05:52	0.0782	-0.0156	1.7975	6215396	6215396_20190704_221003_20190715_114503
6215396_rec17072019.csv	2019-07-15 05:05:52	15/07/2019	05:05:52	-0.0313	-0.2032	0.6096	6215396	6215396_20190704_221003_20190715_114503
6215396_rec17072019.csv	2019-07-15 05:05:52	15/07/2019	05:05:52	0.1407	-0.0313	-0.0313	6215396	6215396_20190704_221003_20190715_114503
6215396_rec17072019.csv	2019-07-15 05:05:52	15/07/2019	05:05:52	0.0156	0.3439	0.2501	6215396	6215396_20190704_221003_20190715_114503
6215396_rec17072019.csv	2019-07-15 05:05:53	15/07/2019	05:05:53	-0.2032	-0.0782	0.3282	6215396	6215396_20190704_221003_20190715_114503
6215396_rec17072019.csv	2019-07-15 05:05:53	15/07/2019	05:05:53	-0.4414	0.0219	1.4423	6215396	6215396_20190704_221003_20190715_114503
6215396_rec17072019.csv	2019-07-15 05:05:53	15/07/2019	05:05:53	0.1938	-0.1557	1.8912	6215396	6215396_20190704_221003_20190715_114503
6215396_rec17072019.csv	2019-07-15 05:05:53	15/07/2019	05:05:53	-0.0731	0.4095	1.3854	6215396	6215396_20190704_221003_20190715_114503
6215396_rec17072019.csv	2019-07-15 05:05:53	15/07/2019	05:05:53	0.1082	0.442	0.2726	6215396	6215396_20190704_221003_20190715_114503
6215396_rec17072019.csv	2019-07-15 05:05:53	15/07/2019	05:05:53	0.2407	-0.1907	0.0907	6215396	6215396_20190704_221003_20190715_114503
6215396_rec17072019.csv	2019-07-15 05:05:53	15/07/2019	05:05:53	-0.0131	-0.302	0.3645	6215396	6215396_20190704_221003_20190715_114503
6215396_rec17072019.csv	2019-07-15 05:05:53	15/07/2019	05:05:53	-0.3908	0.1607	0.9015	6215396	6215396_20190704_221003_20190715_114503
6215396_rec17072019.csv	2019-07-15 05:05:53	15/07/2019	05:05:53	-0.0844	-0.1357	0.9391	6215396	6215396_20190704_221003_20190715_114503
6215396_rec17072019.csv	2019-07-15 05:05:53	15/07/2019	05:05:53	-0.0538	0.2263	0.8078	6215396	6215396_20190704_221003_20190715_114503
6215396_rec17072019.csv	2019-07-15 05:05:53	15/07/2019	05:05:53	-0.1	-0.1438	0.694	6215396	6215396_20190704_221003_20190715_114503
6215396_rec17072019.csv	2019-07-15 05:05:53	15/07/2019	05:05:53	-0.1576	-0.15	0.7584	6215396	6215396_20190704_221003_20190715_114503
6215396_rec17072019.csv	2019-07-15 05:05:53	15/07/2019	05:05:53	-0.1963	-0.0475	0.9334	6215396	6215396_20190704_221003_20190715_114503
6215396_rec17072019.csv	2019-07-15 05:05:53	15/07/2019	05:05:53	-0.2044	-0.0556	1.1285	6215396	6215396_20190704_221003_20190715_114503
6215396_rec17072019.csv	2019-07-15 05:05:53	15/07/2019	05:05:53	-0.2169	0.1232	1.1773	6215396	6215396_20190704_221003_20190715_114503
6215396_rec17072019.csv	2019-07-15 05:05:53	15/07/2019	05:05:53	-0.1657	-0.0281	1.166	6215396	6215396_20190704_221003_20190715_114503
6215396_rec17072019.csv	2019-07-15 05:05:53	15/07/2019	05:05:53	-0.1707	-0.0144	1.3223	6215396	6215396_20190704_221003_20190715_114503
6215396_rec17072019.csv	2019-07-15 05:05:53	15/07/2019	05:05:53	-0.1557	-0.1988	1.3429	6215396	6215396_20190704_221003_20190715_114503
6215396_rec17072019.csv	2019-07-15 05:05:53	15/07/2019	05:05:53	-0.1407	-0.1638	1.4029	6215396	6215396_20190704_221003_20190715_114503
6215396_rec17072019.csv	2019-07-15 05:05:53	15/07/2019	05:05:53	-0.1525	-0.07	1.3667	6215396	6215396_20190704_221003_20190715_114503
6215396_rec17072019.csv	2019-07-15 05:05:53	15/07/2019	05:05:53	-0.1563	-0.025	1.3442	6215396	6215396_20190704_221003_20190715_114503
6215396_rec17072019.csv	2019-07-15 05:05:53	15/07/2019	05:05:53	-0.1563	0.3126	1.2391	6215396	6215396_20190704_221003_20190715_114503
6215396_rec17072019.csv	2019-07-15 05:05:53	15/07/2019	05:05:53	-0.1288	0.0038	1.1229	6215396	6215396_20190704_221003_20190715_114503
6215396_rec17072019.csv	2019-07-15 05:05:53	15/07/2019	05:05:53	-0.1394	-0.1907	1.3829	6215396	6215396_20190704_221003_20190715_114503
6215396_rec17072019.csv	2019-07-15 05:05:53	15/07/2019	05:05:53	-0.0313	-0.2813	1.3129	6215396	6215396_20190704_221003_20190715_114503
6215396_rec17072019.csv	2019-07-15 05:05:54	15/07/2019	05:05:54	0	-0.1563	1.3129	6215396	6215396_20190704_221003_20190715_114503
6215396_rec17072019.csv	2019-07-15 05:05:54	15/07/2019	05:05:54	-0.0469	0	1.5474	6215396	6215396_20190704_221003_20190715_114503
6215396_rec17072019.csv	2019-07-15 05:05:54	15/07/2019	05:05:54	0.0156	-0.0938	1.4067	6215396	6215396_20190704_221003_20190715_114503
6215396_rec17072019.csv	2019-07-15 05:05:54	15/07/2019	05:05:54	-0.1407	-0.1094	1.3598	6215396	6215396_20190704_221003_20190715_114503
6215396_rec17072019.csv	2019-07-15 05:05:54	15/07/2019	05:05:54	-0.2032	0.2813	1.5005	6215396	6215396_20190704_221003_20190715_114503
6215396_rec17072019.csv	2019-07-15 05:05:54	15/07/2019	05:05:54	-0.125	-0.2501	1.2504	6215396	6215396_20190704_221003_20190715_114503
6215396_rec17072019.csv	2019-07-15 05:05:54	15/07/2019	05:05:54	-0.1719	-0.0469	1.2973	6215396	6215396_20190704_221003_20190715_114503
6215396_rec17072019.csv	2019-07-15 05:05:54	15/07/2019	05:05:54	-0.1407	-0.1094	1.2191	6215396	6215396_20190704_221003_20190715_114503
6215396_rec17072019.csv	2019-07-15 05:05:54	15/07/2019	05:05:54	-0.1407	-0.1094	1.2191	6215396	6215396_20190704_221003_20190715_114503
6215396_rec17072019.csv	2019-07-15 05:05:54	15/07/2019	05:05:54	-0.1094	0.0469	1.0941	6215396	6215396_20190704_221003_20190715_114503
6215396_rec17072019.csv	2019-07-15 05:05:54	15/07/2019	05:05:54	-0.0625	-0.3595	0.9847	6215396	6215396_20190704_221003_20190715_114503
6215396_rec17072019.csv	2019-07-15 05:05:54	15/07/2019	05:05:54	-0.1719	0.0625	0.9378	6215396	6215396_20190704_221003_20190715_114503
6215396_rec17072019.csv	2019-07-15 05:05:54	15/07/2019	05:05:54	-0.1719	0.0469	0.9222	6215396	6215396_20190704_221003_20190715_114503
6215396_rec17072019.csv	2019-07-15 05:05:54	15/07/2019	05:05:54	-0.2345	0.2032	0.9222	6215396	6215396_20190704_221003_20190715_114503
6215396_rec17072019.csv	2019-07-15 05:05:54	15/07/2019	05:05:54	-0.1563	0.1407	1.0941	6215396	6215396_20190704_221003_20190715_114503
6215396_rec17072019.csv	2019-07-15 05:05:54	15/07/2019	05:05:54	-0.125	0	0.9065	6215396	6215396_20190704_221003_20190715_114503
6215396_rec17072019.csv	2019-07-15 05:05:54	15/07/2019	05:05:54	-0.0782	-0.1563	0.8597	6215396	6215396_20190704_221003_20190715_114503
6215396_rec17072019.csv	2019-07-15 05:05:54	15/07/2019	05:05:54	-0.0469	-0.1094	0.9691	6215396	6215396_20190704_221003_20190715_114503
6215396_rec17072019.csv	2019-07-15 05:05:54	15/07/2019	05:05:54	-0.1407	0	1.016	6215396	6215396_20190704_221003_20190715_114503
6215396_rec17072019.csv	2019-07-15 05:05:54	15/07/2019	05:05:54	-0.0625	-0.2032	1.0785	6215396	6215396_20190704_221003_20190715_114503
6215396_rec17072019.csv	2019-07-15 05:05:54	15/07/2019	05:05:54	-0.125	-0.0782	1.0316	6215396	6215396_20190704_221003_20190715_114503
6215396_rec17072019.csv	2019-07-15 05:05:54	15/07/2019	05:05:54	-0.1563	0.1407	1.2973	6215396	6215396_20190704_221003_20190715_114503
6215396_rec17072019.csv	2019-07-15 05:05:54	15/07/2019	05:05:54	-0.1719	-0.0469	1.5317	6215396	6215396_20190704_221003_20190715_114503
6215396_rec17072019.csv	2019-07-15 05:05:54	15/07/2019	05:05:54	-0.0313	0.0469	1.4849	6215396	6215396_20190704_221003_20190715_114503
6215396_rec17072019.csv	2019-07-15 05:05:54	15/07/2019	05:05:54	0	0.0469	0.8128	6215396	6215396_20190704_221003_20190715_114503
6215396_rec17072019.csv	2019-07-15 05:05:55	15/07/2019	05:05:55	0.4533	-0.4533	0.0938	6215396	6215396_20190704_221003_20190715_114503
6215396_rec17072019.csv	2019-07-15 05:05:55	15/07/2019	05:05:55	-0.0938	0.3439	0.3282	6215396	6215396_20190704_221003_20190715_114503
6215396_rec17072019.csv	2019-07-15 05:05:55	15/07/2019	05:05:55	-0.4064	0.0313	1.0472	6215396	6215396_20190704_221003_20190715_114503
6215396_rec17072019.csv	2019-07-15 05:05:55	15/07/2019	05:05:55	-0.0469	-0.3439	1.7818	6215396	6215396_20190704_221003_20190715_114503
6215396_rec17072019.csv	2019-07-15 05:05:55	15/07/2019	05:05:55	0.4064	-0.2188	1.8131	6215396	6215396_20190704_221003_20190715_114503
6215396_rec17072019.csv	2019-07-15 05:05:55	15/07/2019	05:05:55	-0.0938	0.1876	1.0472	6215396	6215396_20190704_221003_20190715_114503
6215396_rec17072019.csv	2019-07-15 05:05:55	15/07/2019	05:05:55	0.1876	-0.2032	0.1876	6215396	6215396_20190704_221003_20190715_114503
6215396_rec17072019.csv	2019-07-15 05:05:55	15/07/2019	05:05:55	0.0313	0.2813	0.1407	6215396	6215396_20190704_221003_20190715_114503
6215396_rec17072019.csv	2019-07-15 05:05:55	15/07/2019	05:05:55	-0.2188	0.0782	0.2501	6215396	6215396_20190704_221003_20190715_114503
6215396_rec17072019.csv	2019-07-15 05:05:55	15/07/2019	05:05:55	-0.5158	0.125	1.016	6215396	6215396_20190704_221003_20190715_114503
6215396_rec17072019.csv	2019-07-15 05:05:55	15/07/2019	05:05:55	-0.0782	-0.0469	1.8912	6215396	6215396_20190704_221003_20190715_114503
6215396_rec17072019.csv	2019-07-15 05:05:55	15/07/2019	05:05:55	0.0313	-0.1719	1.7349	6215396	6215396_20190704_221003_20190715_114503
6215396_rec17072019.csv	2019-07-15 05:05:55	15/07/2019	05:05:55	0.0313	-0.2032	0.7034	6215396	6215396_20190704_221003_20190715_114503
6215396_rec17072019.csv	2019-07-15 05:05:55	15/07/2019	05:05:55	0.2501	0.0938	0.2032	6215396	6215396_20190704_221003_20190715_114503
6215396_rec17072019.csv	2019-07-15 05:05:55	15/07/2019	05:05:55	-0.3908	0.2657	0.9065	6215396	6215396_20190704_221003_20190715_114503
6215396_rec17072019.csv	2019-07-15 05:05:55	15/07/2019	05:05:55	-0.297	-0.297	1.2504	6215396	6215396_20190704_221003_20190715_114503
6215396_rec17072019.csv	2019-07-15 05:05:55	15/07/2019	05:05:55	-0.1719	-0.0313	1.3286	6215396	6215396_20190704_221003_20190715_114503
6215396_rec17072019.csv	2019-07-15 05:05:55	15/07/2019	05:05:55	0	-0.0156	1.3754	6215396	6215396_20190704_221003_20190715_114503
6215396_rec17072019.csv	2019-07-15 05:05:55	15/07/2019	05:05:55	-0.0469	-0.2032	1.3911	6215396	6215396_20190704_221003_20190715_114503
6215396_rec17072019.csv	2019-07-15 05:05:55	15/07/2019	05:05:55	-0.0156	-0.1719	1.3754	6215396	6215396_20190704_221003_20190715_114503
6215396_rec17072019.csv	2019-07-15 05:05:55	15/07/2019	05:05:55	-0.0469	0.0313	1.3598	6215396	6215396_20190704_221003_20190715_114503
6215396_rec17072019.csv	2019-07-15 05:05:55	15/07/2019	05:05:55	-0.125	-0.0469	1.7818	6215396	6215396_20190704_221003_20190715_114503
6215396_rec17072019.csv	2019-07-15 05:05:55	15/07/2019	05:05:55	-0.0782	-0.2657	1.6099	6215396	6215396_20190704_221003_20190715_114503
6215396_rec17072019.csv	2019-07-15 05:05:55	15/07/2019	05:05:55	-0.0156	0.0156	0.9222	6215396	6215396_20190704_221003_20190715_114503
6215396_rec17072019.csv	2019-07-15 05:05:55	15/07/2019	05:05:55	0.3282	0.2501	0.2188	6215396	6215396_20190704_221003_20190715_114503
6215396_rec17072019.csv	2019-07-15 05:05:56	15/07/2019	05:05:56	-0.125	0.0156	0.5627	6215396	6215396_20190704_221003_20190715_114503
6215396_rec17072019.csv	2019-07-15 05:05:56	15/07/2019	05:05:56	-0.4376	-0.0156	1.5786	6215396	6215396_20190704_221003_20190715_114503
6215396_rec17072019.csv	2019-07-15 05:05:56	15/07/2019	05:05:56	0.3126	0.0313	2.0475	6215396	6215396_20190704_221003_20190715_114503
6215396_rec17072019.csv	2019-07-15 05:05:56	15/07/2019	05:05:56	0.0938	0.0938	1.86	6215396	6215396_20190704_221003_20190715_114503
6215396_rec17072019.csv	2019-07-15 05:05:56	15/07/2019	05:05:56	0.0625	-0.2813	1.0941	6215396	6215396_20190704_221003_20190715_114503
6215396_rec17072019.csv	2019-07-15 05:05:56	15/07/2019	05:05:56	0.3282	-0.3282	0.125	6215396	6215396_20190704_221003_20190715_114503
6215396_rec17072019.csv	2019-07-15 05:05:56	15/07/2019	05:05:56	-0.1563	0.4845	0.3126	6215396	6215396_20190704_221003_20190715_114503
6215396_rec17072019.csv	2019-07-15 05:05:56	15/07/2019	05:05:56	-0.4533	-0.2188	0.9691	6215396	6215396_20190704_221003_20190715_114503
6215396_rec17072019.csv	2019-07-15 05:05:56	15/07/2019	05:05:56	-0.1876	-0.2188	1.7662	6215396	6215396_20190704_221003_20190715_114503
6215396_rec17072019.csv	2019-07-15 05:05:56	15/07/2019	05:05:56	0.1407	-0.125	1.9694	6215396	6215396_20190704_221003_20190715_114503
6215396_rec17072019.csv	2019-07-15 05:05:56	15/07/2019	05:05:56	-0.1094	0.1719	1.5161	6215396	6215396_20190704_221003_20190715_114503
6215396_rec17072019.csv	2019-07-15 05:05:56	15/07/2019	05:05:56	0.1719	-0.3908	0.5627	6215396	6215396_20190704_221003_20190715_114503
6215396_rec17072019.csv	2019-07-15 05:05:56	15/07/2019	05:05:56	-0.0469	0.2345	0.2657	6215396	6215396_20190704_221003_20190715_114503
6215396_rec17072019.csv	2019-07-15 05:05:56	15/07/2019	05:05:56	-0.3908	-0.0625	1.1254	6215396	6215396_20190704_221003_20190715_114503
6215396_rec17072019.csv	2019-07-15 05:05:56	15/07/2019	05:05:56	-0.2188	-0.1719	1.7193	6215396	6215396_20190704_221003_20190715_114503
6215396_rec17072019.csv	2019-07-15 05:05:56	15/07/2019	05:05:56	0.3282	-0.1563	2.0944	6215396	6215396_20190704_221003_20190715_114503
6215396_rec17072019.csv	2019-07-15 05:05:56	15/07/2019	05:05:56	-0.0469	-0.0313	1.7662	6215396	6215396_20190704_221003_20190715_114503
6215396_rec17072019.csv	2019-07-15 05:05:56	15/07/2019	05:05:56	0.125	-0.2813	0.7659	6215396	6215396_20190704_221003_20190715_114503
6215396_rec17072019.csv	2019-07-15 05:05:56	15/07/2019	05:05:56	0.1876	0.2501	0.1876	6215396	6215396_20190704_221003_20190715_114503
6215396_rec17072019.csv	2019-07-15 05:05:56	15/07/2019	05:05:56	-0.2501	0.2657	0.5783	6215396	6215396_20190704_221003_20190715_114503
6215396_rec17072019.csv	2019-07-15 05:05:56	15/07/2019	05:05:56	-0.4376	-0.0313	1.3911	6215396	6215396_20190704_221003_20190715_114503
6215396_rec17072019.csv	2019-07-15 05:05:56	15/07/2019	05:05:56	0	-0.3282	1.9225	6215396	6215396_20190704_221003_20190715_114503
6215396_rec17072019.csv	2019-07-15 05:05:56	15/07/2019	05:05:56	0.1876	0.1563	2.0163	6215396	6215396_20190704_221003_20190715_114503
6215396_rec17072019.csv	2019-07-15 05:05:56	15/07/2019	05:05:56	0	-0.2657	1.141	6215396	6215396_20190704_221003_20190715_114503
6215396_rec17072019.csv	2019-07-15 05:05:56	15/07/2019	05:05:56	0.5158	-0.2657	0.0469	6215396	6215396_20190704_221003_20190715_114503
6215396_rec17072019.csv	2019-07-15 05:05:57	15/07/2019	05:05:57	-0.1094	0.2032	0.2345	6215396	6215396_20190704_221003_20190715_114503
6215396_rec17072019.csv	2019-07-15 05:05:57	15/07/2019	05:05:57	-0.3751	-0.0469	0.844	6215396	6215396_20190704_221003_20190715_114503
6215396_rec17072019.csv	2019-07-15 05:05:57	15/07/2019	05:05:57	-0.2813	-0.2501	1.6568	6215396	6215396_20190704_221003_20190715_114503
6215396_rec17072019.csv	2019-07-15 05:05:57	15/07/2019	05:05:57	0.0938	0.0625	2.0319	6215396	6215396_20190704_221003_20190715_114503
6215396_rec17072019.csv	2019-07-15 05:05:57	15/07/2019	05:05:57	-0.1563	0.0469	1.6724	6215396	6215396_20190704_221003_20190715_114503
6215396_rec17072019.csv	2019-07-15 05:05:57	15/07/2019	05:05:57	0.1563	-0.0313	0.8909	6215396	6215396_20190704_221003_20190715_114503
6215396_rec17072019.csv	2019-07-15 05:05:57	15/07/2019	05:05:57	0.1094	-0.0156	0.2501	6215396	6215396_20190704_221003_20190715_114503
6215396_rec17072019.csv	2019-07-15 05:05:57	15/07/2019	05:05:57	-0.422	0.2813	1.2348	6215396	6215396_20190704_221003_20190715_114503
6215396_rec17072019.csv	2019-07-15 05:05:57	15/07/2019	05:05:57	-0.1563	-0.1719	1.3442	6215396	6215396_20190704_221003_20190715_114503
6215396_rec17072019.csv	2019-07-15 05:05:57	15/07/2019	05:05:57	0	0.3282	1.3129	6215396	6215396_20190704_221003_20190715_114503
6215396_rec17072019.csv	2019-07-15 05:05:57	15/07/2019	05:05:57	-0.0469	-0.1876	1.1879	6215396	6215396_20190704_221003_20190715_114503
6215396_rec17072019.csv	2019-07-15 05:05:57	15/07/2019	05:05:57	-0.2813	-0.0469	1.6568	6215396	6215396_20190704_221003_20190715_114503
6215396_rec17072019.csv	2019-07-15 05:05:57	15/07/2019	05:05:57	-0.0156	0.0625	1.0472	6215396	6215396_20190704_221003_20190715_114503
6215396_rec17072019.csv	2019-07-15 05:05:57	15/07/2019	05:05:57	0.1094	0.2345	0.3126	6215396	6215396_20190704_221003_20190715_114503
6215396_rec17072019.csv	2019-07-15 05:05:57	15/07/2019	05:05:57	0.1563	-0.1407	0.1407	6215396	6215396_20190704_221003_20190715_114503
6215396_rec17072019.csv	2019-07-15 05:05:57	15/07/2019	05:05:57	-0.0782	-0.3595	0.422	6215396	6215396_20190704_221003_20190715_114503
6215396_rec17072019.csv	2019-07-15 05:05:57	15/07/2019	05:05:57	-0.3439	0.0938	1.1254	6215396	6215396_20190704_221003_20190715_114503
6215396_rec17072019.csv	2019-07-15 05:05:57	15/07/2019	05:05:57	0.0469	-0.1563	1.7662	6215396	6215396_20190704_221003_20190715_114503
6215396_rec17072019.csv	2019-07-15 05:05:57	15/07/2019	05:05:57	0.0938	0.7034	1.8912	6215396	6215396_20190704_221003_20190715_114503
6215396_rec17072019.csv	2019-07-15 05:05:57	15/07/2019	05:05:57	0	0.4845	0.7346	6215396	6215396_20190704_221003_20190715_114503
6215396_rec17072019.csv	2019-07-15 05:05:57	15/07/2019	05:05:57	0.422	-0.4845	0.0313	6215396	6215396_20190704_221003_20190715_114503
6215396_rec17072019.csv	2019-07-15 05:05:57	15/07/2019	05:05:57	-0.0156	-0.3282	0.2188	6215396	6215396_20190704_221003_20190715_114503
6215396_rec17072019.csv	2019-07-15 05:05:57	15/07/2019	05:05:57	-0.5627	0.2501	0.7502	6215396	6215396_20190704_221003_20190715_114503
6215396_rec17072019.csv	2019-07-15 05:05:57	15/07/2019	05:05:57	-0.4533	-0.2501	1.4223	6215396	6215396_20190704_221003_20190715_114503
6215396_rec17072019.csv	2019-07-15 05:05:57	15/07/2019	05:05:57	0.2501	-0.2032	1.8756	6215396	6215396_20190704_221003_20190715_114503
6215396_rec17072019.csv	2019-07-15 05:05:58	15/07/2019	05:05:58	-0.0469	-0.1876	1.5161	6215396	6215396_20190704_221003_20190715_114503
6215396_rec17072019.csv	2019-07-15 05:05:58	15/07/2019	05:05:58	0.0156	0.422	0.7971	6215396	6215396_20190704_221003_20190715_114503
6215396_rec17072019.csv	2019-07-15 05:05:58	15/07/2019	05:05:58	0.0782	-0.6096	0.0782	6215396	6215396_20190704_221003_20190715_114503
6215396_rec17072019.csv	2019-07-15 05:05:58	15/07/2019	05:05:58	-0.422	0.2813	1.266	6215396	6215396_20190704_221003_20190715_114503
6215396_rec17072019.csv	2019-07-15 05:05:58	15/07/2019	05:05:58	-0.0625	-0.1719	1.3754	6215396	6215396_20190704_221003_20190715_114503
6215396_rec17072019.csv	2019-07-15 05:05:58	15/07/2019	05:05:58	0.0156	0.1563	1.3911	6215396	6215396_20190704_221003_20190715_114503
6215396_rec17072019.csv	2019-07-15 05:05:58	15/07/2019	05:05:58	0.0156	-0.0938	1.438	6215396	6215396_20190704_221003_20190715_114503
6215396_rec17072019.csv	2019-07-15 05:05:58	15/07/2019	05:05:58	-0.0625	-0.4376	1.1254	6215396	6215396_20190704_221003_20190715_114503
6215396_rec17072019.csv	2019-07-15 05:05:58	15/07/2019	05:05:58	-0.1719	0.297	1.141	6215396	6215396_20190704_221003_20190715_114503
6215396_rec17072019.csv	2019-07-15 05:05:58	15/07/2019	05:05:58	-0.0938	-0.2345	1.141	6215396	6215396_20190704_221003_20190715_114503
6215396_rec17072019.csv	2019-07-15 05:05:58	15/07/2019	05:05:58	-0.1094	0.0938	1.0941	6215396	6215396_20190704_221003_20190715_114503
6215396_rec17072019.csv	2019-07-15 05:05:58	15/07/2019	05:05:58	-0.125	-0.0156	1.1723	6215396	6215396_20190704_221003_20190715_114503
6215396_rec17072019.csv	2019-07-15 05:05:58	15/07/2019	05:05:58	-0.0625	-0.1876	1.4692	6215396	6215396_20190704_221003_20190715_114503
6215396_rec17072019.csv	2019-07-15 05:05:58	15/07/2019	05:05:58	-0.1563	0.1407	1.6412	6215396	6215396_20190704_221003_20190715_114503
6215396_rec17072019.csv	2019-07-15 05:05:58	15/07/2019	05:05:58	0	-0.2813	1.3286	6215396	6215396_20190704_221003_20190715_114503
6215396_rec17072019.csv	2019-07-15 05:05:58	15/07/2019	05:05:58	0.1094	-0.3908	0.2813	6215396	6215396_20190704_221003_20190715_114503
6215396_rec17072019.csv	2019-07-15 05:05:58	15/07/2019	05:05:58	0.1094	-0.2032	-0.0469	6215396	6215396_20190704_221003_20190715_114503
6215396_rec17072019.csv	2019-07-15 05:05:58	15/07/2019	05:05:58	0.0156	0.3908	0.3595	6215396	6215396_20190704_221003_20190715_114503
6215396_rec17072019.csv	2019-07-15 05:05:58	15/07/2019	05:05:58	-0.4689	-0.1094	0.7815	6215396	6215396_20190704_221003_20190715_114503
6215396_rec17072019.csv	2019-07-15 05:05:58	15/07/2019	05:05:58	-0.2657	-0.3282	1.5317	6215396	6215396_20190704_221003_20190715_114503
6215396_rec17072019.csv	2019-07-15 05:05:58	15/07/2019	05:05:58	0.3282	-0.1094	1.8131	6215396	6215396_20190704_221003_20190715_114503
6215396_rec17072019.csv	2019-07-15 05:05:58	15/07/2019	05:05:58	-0.1876	-0.0469	1.3286	6215396	6215396_20190704_221003_20190715_114503
6215396_rec17072019.csv	2019-07-15 05:05:58	15/07/2019	05:05:58	0.2188	-0.1876	0.3751	6215396	6215396_20190704_221003_20190715_114503
6215396_rec17072019.csv	2019-07-15 05:05:58	15/07/2019	05:05:58	0.2032	0.5471	0.297	6215396	6215396_20190704_221003_20190715_114503
6215396_rec17072019.csv	2019-07-15 05:05:58	15/07/2019	05:05:58	-0.3751	-0.2188	0.6096	6215396	6215396_20190704_221003_20190715_114503
6215396_rec17072019.csv	2019-07-15 05:05:59	15/07/2019	05:05:59	-0.4376	0.1876	1.3286	6215396	6215396_20190704_221003_20190715_114503
6215396_rec17072019.csv	2019-07-15 05:05:59	15/07/2019	05:05:59	0.3282	-0.4845	1.7193	6215396	6215396_20190704_221003_20190715_114503
6215396_rec17072019.csv	2019-07-15 05:05:59	15/07/2019	05:05:59	0.3126	0.0938	1.7506	6215396	6215396_20190704_221003_20190715_114503
6215396_rec17072019.csv	2019-07-15 05:05:59	15/07/2019	05:05:59	-0.1876	0.3751	1.016	6215396	6215396_20190704_221003_20190715_114503
6215396_rec17072019.csv	2019-07-15 05:05:59	15/07/2019	05:05:59	0.5314	0	0.1407	6215396	6215396_20190704_221003_20190715_114503
6215396_rec17072019.csv	2019-07-15 05:05:59	15/07/2019	05:05:59	-0.0625	-0.4064	0.4376	6215396	6215396_20190704_221003_20190715_114503
6215396_rec17072019.csv	2019-07-15 05:05:59	15/07/2019	05:05:59	-0.3908	0.297	1.141	6215396	6215396_20190704_221003_20190715_114503
6215396_rec17072019.csv	2019-07-15 05:05:59	15/07/2019	05:05:59	-0.125	-0.1563	1.1254	6215396	6215396_20190704_221003_20190715_114503
6215396_rec17072019.csv	2019-07-15 05:05:59	15/07/2019	05:05:59	0	-0.0469	1.0941	6215396	6215396_20190704_221003_20190715_114503
6215396_rec17072019.csv	2019-07-15 05:05:59	15/07/2019	05:05:59	-0.0469	-0.0938	1.016	6215396	6215396_20190704_221003_20190715_114503
6215396_rec17072019.csv	2019-07-15 05:05:59	15/07/2019	05:05:59	-0.0938	-0.125	1.016	6215396	6215396_20190704_221003_20190715_114503
6215396_rec17072019.csv	2019-07-15 05:05:59	15/07/2019	05:05:59	-0.125	0.0313	1.0941	6215396	6215396_20190704_221003_20190715_114503
6215396_rec17072019.csv	2019-07-15 05:05:59	15/07/2019	05:05:59	-0.125	0.0313	1.0316	6215396	6215396_20190704_221003_20190715_114503
6215396_rec17072019.csv	2019-07-15 05:05:59	15/07/2019	05:05:59	-0.0625	-0.2345	1.1097	6215396	6215396_20190704_221003_20190715_114503
6215396_rec17072019.csv	2019-07-15 05:05:59	15/07/2019	05:05:59	-0.0625	0.1563	1.0628	6215396	6215396_20190704_221003_20190715_114503
6215396_rec17072019.csv	2019-07-15 05:05:59	15/07/2019	05:05:59	-0.0469	-0.0625	1.0941	6215396	6215396_20190704_221003_20190715_114503
6215396_rec17072019.csv	2019-07-15 05:05:59	15/07/2019	05:05:59	-0.0782	-0.1876	1.0316	6215396	6215396_20190704_221003_20190715_114503
6215396_rec17072019.csv	2019-07-15 05:05:59	15/07/2019	05:05:59	-0.0625	0.0313	1.0785	6215396	6215396_20190704_221003_20190715_114503
6215396_rec17072019.csv	2019-07-15 05:05:59	15/07/2019	05:05:59	-0.0625	0.0313	1.1566	6215396	6215396_20190704_221003_20190715_114503
6215396_rec17072019.csv	2019-07-15 05:05:59	15/07/2019	05:05:59	0.0156	-0.2345	1.1254	6215396	6215396_20190704_221003_20190715_114503
6215396_rec17072019.csv	2019-07-15 05:05:59	15/07/2019	05:05:59	-0.1094	-0.0156	1.0628	6215396	6215396_20190704_221003_20190715_114503
6215396_rec17072019.csv	2019-07-15 05:05:59	15/07/2019	05:05:59	-0.0469	-0.125	1.0628	6215396	6215396_20190704_221003_20190715_114503
6215396_rec17072019.csv	2019-07-15 05:05:59	15/07/2019	05:05:59	-0.0782	0.0782	1.0316	6215396	6215396_20190704_221003_20190715_114503
6215396_rec17072019.csv	2019-07-15 05:05:59	15/07/2019	05:05:59	-0.0782	-0.0938	0.9534	6215396	6215396_20190704_221003_20190715_114503
6215396_rec17072019.csv	2019-07-15 05:05:59	15/07/2019	05:05:59	-0.1407	-0.0313	0.9534	6215396	6215396_20190704_221003_20190715_114503
6215396_rec17072019.csv	2019-07-15 05:06:00	15/07/2019	05:06:00	-0.125	-0.1407	0.8909	6215396	6215396_20190704_221003_20190715_114503
6215396_rec17072019.csv	2019-07-15 05:06:00	15/07/2019	05:06:00	-0.1094	-0.0156	0.8909	6215396	6215396_20190704_221003_20190715_114503
6215396_rec17072019.csv	2019-07-15 05:06:00	15/07/2019	05:06:00	-0.1094	-0.0469	0.844	6215396	6215396_20190704_221003_20190715_114503
6215396_rec17072019.csv	2019-07-15 05:06:00	15/07/2019	05:06:00	-0.1094	0.0469	0.8597	6215396	6215396_20190704_221003_20190715_114503
6215396_rec17072019.csv	2019-07-15 05:06:00	15/07/2019	05:06:00	-0.125	-0.0469	0.9065	6215396	6215396_20190704_221003_20190715_114503
6215396_rec17072019.csv	2019-07-15 05:06:00	15/07/2019	05:06:00	-0.1407	0.0469	0.9691	6215396	6215396_20190704_221003_20190715_114503
6215396_rec17072019.csv	2019-07-15 05:06:00	15/07/2019	05:06:00	-0.1094	-0.2813	0.9378	6215396	6215396_20190704_221003_20190715_114503
6215396_rec17072019.csv	2019-07-15 05:06:00	15/07/2019	05:06:00	-0.125	0	0.9222	6215396	6215396_20190704_221003_20190715_114503
6215396_rec17072019.csv	2019-07-15 05:06:00	15/07/2019	05:06:00	-0.1407	0.0938	0.8597	6215396	6215396_20190704_221003_20190715_114503
6215396_rec17072019.csv	2019-07-15 05:06:00	15/07/2019	05:06:00	-0.1094	-0.0469	0.8597	6215396	6215396_20190704_221003_20190715_114503
6215396_rec17072019.csv	2019-07-15 05:06:00	15/07/2019	05:06:00	-0.1407	0	0.8909	6215396	6215396_20190704_221003_20190715_114503
6215396_rec17072019.csv	2019-07-15 05:06:00	15/07/2019	05:06:00	-0.0938	-0.1094	0.8284	6215396	6215396_20190704_221003_20190715_114503
6215396_rec17072019.csv	2019-07-15 05:06:00	15/07/2019	05:06:00	-0.0938	-0.0313	0.8909	6215396	6215396_20190704_221003_20190715_114503
6215396_rec17072019.csv	2019-07-15 05:06:00	15/07/2019	05:06:00	-0.1407	-0.0313	0.9534	6215396	6215396_20190704_221003_20190715_114503
6215396_rec17072019.csv	2019-07-15 05:06:00	15/07/2019	05:06:00	-0.0938	-0.0469	1.0316	6215396	6215396_20190704_221003_20190715_114503
6215396_rec17072019.csv	2019-07-15 05:06:00	15/07/2019	05:06:00	-0.1407	-0.0156	1.1254	6215396	6215396_20190704_221003_20190715_114503
6215396_rec17072019.csv	2019-07-15 05:06:00	15/07/2019	05:06:00	-0.1094	0.2345	1.0472	6215396	6215396_20190704_221003_20190715_114503
6215396_rec17072019.csv	2019-07-15 05:06:00	15/07/2019	05:06:00	-0.125	-0.125	1.0628	6215396	6215396_20190704_221003_20190715_114503
6215396_rec17072019.csv	2019-07-15 05:06:00	15/07/2019	05:06:00	-0.125	0	1.0941	6215396	6215396_20190704_221003_20190715_114503
6215396_rec17072019.csv	2019-07-15 05:06:00	15/07/2019	05:06:00	-0.1876	-0.0625	1.0316	6215396	6215396_20190704_221003_20190715_114503
6215396_rec17072019.csv	2019-07-15 05:06:00	15/07/2019	05:06:00	-0.1563	0.0625	1.0003	6215396	6215396_20190704_221003_20190715_114503
6215396_rec17072019.csv	2019-07-15 05:06:00	15/07/2019	05:06:00	-0.1876	-0.125	1.0316	6215396	6215396_20190704_221003_20190715_114503
6215396_rec17072019.csv	2019-07-15 05:06:00	15/07/2019	05:06:00	-0.1876	-0.0625	1.0941	6215396	6215396_20190704_221003_20190715_114503
6215396_rec17072019.csv	2019-07-15 05:06:00	15/07/2019	05:06:00	-0.1876	0	1.0941	6215396	6215396_20190704_221003_20190715_114503
6215396_rec17072019.csv	2019-07-15 05:06:00	15/07/2019	05:06:00	-0.1563	0	1.1566	6215396	6215396_20190704_221003_20190715_114503
6215396_rec17072019.csv	2019-07-15 05:06:01	15/07/2019	05:06:01	-0.0938	0	1.1566	6215396	6215396_20190704_221003_20190715_114503
6215396_rec17072019.csv	2019-07-15 05:06:01	15/07/2019	05:06:01	-0.1094	0.0156	1.141	6215396	6215396_20190704_221003_20190715_114503
6215396_rec17072019.csv	2019-07-15 05:06:01	15/07/2019	05:06:01	-0.0313	-0.1094	1.2035	6215396	6215396_20190704_221003_20190715_114503
6215396_rec17072019.csv	2019-07-15 05:06:01	15/07/2019	05:06:01	-0.0938	-0.0156	1.2973	6215396	6215396_20190704_221003_20190715_114503
6215396_rec17072019.csv	2019-07-15 05:06:01	15/07/2019	05:06:01	-0.1094	-0.0469	1.3442	6215396	6215396_20190704_221003_20190715_114503
6215396_rec17072019.csv	2019-07-15 05:06:01	15/07/2019	05:06:01	0.0156	0	1.4692	6215396	6215396_20190704_221003_20190715_114503
6215396_rec17072019.csv	2019-07-15 05:06:01	15/07/2019	05:06:01	-0.0156	0.1407	1.3911	6215396	6215396_20190704_221003_20190715_114503
6215396_rec17072019.csv	2019-07-15 05:06:01	15/07/2019	05:06:01	0.0469	-0.3126	1.2817	6215396	6215396_20190704_221003_20190715_114503
6215396_rec17072019.csv	2019-07-15 05:06:01	15/07/2019	05:06:01	-0.0313	0.0469	1.2973	6215396	6215396_20190704_221003_20190715_114503
6215396_rec17072019.csv	2019-07-15 05:06:01	15/07/2019	05:06:01	-0.0469	0.1094	1.1566	6215396	6215396_20190704_221003_20190715_114503
6215396_rec17072019.csv	2019-07-15 05:06:01	15/07/2019	05:06:01	-0.2345	-0.4064	1.2035	6215396	6215396_20190704_221003_20190715_114503
6215396_rec17072019.csv	2019-07-15 05:06:01	15/07/2019	05:06:01	-0.2345	-0.2813	1.5005	6215396	6215396_20190704_221003_20190715_114503
6215396_rec17072019.csv	2019-07-15 05:06:01	15/07/2019	05:06:01	-0.2188	-0.4064	1.7975	6215396	6215396_20190704_221003_20190715_114503
6215396_rec17072019.csv	2019-07-15 05:06:01	15/07/2019	05:06:01	0.0156	-0.0156	1.8443	6215396	6215396_20190704_221003_20190715_114503
6215396_rec17072019.csv	2019-07-15 05:06:01	15/07/2019	05:06:01	0.1094	0.2188	1.7975	6215396	6215396_20190704_221003_20190715_114503
6215396_rec17072019.csv	2019-07-15 05:06:01	15/07/2019	05:06:01	0.0313	-0.1719	1.6568	6215396	6215396_20190704_221003_20190715_114503
6215396_rec17072019.csv	2019-07-15 05:06:01	15/07/2019	05:06:01	-0.2032	-0.0313	1.7975	6215396	6215396_20190704_221003_20190715_114503
6215396_rec17072019.csv	2019-07-15 05:06:01	15/07/2019	05:06:01	-0.0469	-0.4689	1.5786	6215396	6215396_20190704_221003_20190715_114503
6215396_rec17072019.csv	2019-07-15 05:06:01	15/07/2019	05:06:01	-0.1876	0.2188	1.9069	6215396	6215396_20190704_221003_20190715_114503
6215396_rec17072019.csv	2019-07-15 05:06:01	15/07/2019	05:06:01	-0.0156	-0.5939	1.7349	6215396	6215396_20190704_221003_20190715_114503
6215396_rec17072019.csv	2019-07-15 05:06:01	15/07/2019	05:06:01	-0.0313	-0.1407	1.7349	6215396	6215396_20190704_221003_20190715_114503
6215396_rec17072019.csv	2019-07-15 05:06:01	15/07/2019	05:06:01	-0.0313	0.0156	1.6412	6215396	6215396_20190704_221003_20190715_114503
6215396_rec17072019.csv	2019-07-15 05:06:01	15/07/2019	05:06:01	-0.0313	-0.0156	1.5317	6215396	6215396_20190704_221003_20190715_114503
6215396_rec17072019.csv	2019-07-15 05:06:01	15/07/2019	05:06:01	-0.0313	-0.2345	1.4536	6215396	6215396_20190704_221003_20190715_114503
6215396_rec17072019.csv	2019-07-15 05:06:01	15/07/2019	05:06:01	-0.0938	0.0782	1.5786	6215396	6215396_20190704_221003_20190715_114503
6215396_rec17072019.csv	2019-07-15 05:06:02	15/07/2019	05:06:02	-0.2501	0.0156	1.1723	6215396	6215396_20190704_221003_20190715_114503
6215396_rec17072019.csv	2019-07-15 05:06:02	15/07/2019	05:06:02	-0.3439	0.0313	1.2504	6215396	6215396_20190704_221003_20190715_114503
6215396_rec17072019.csv	2019-07-15 05:06:02	15/07/2019	05:06:02	-0.0156	0.2501	0.7659	6215396	6215396_20190704_221003_20190715_114503
6215396_rec17072019.csv	2019-07-15 05:06:02	15/07/2019	05:06:02	-0.2345	0.0313	0.8128	6215396	6215396_20190704_221003_20190715_114503
6215396_rec17072019.csv	2019-07-15 05:06:02	15/07/2019	05:06:02	-0.125	-0.2032	0.6877	6215396	6215396_20190704_221003_20190715_114503
6215396_rec17072019.csv	2019-07-15 05:06:02	15/07/2019	05:06:02	-0.0938	-0.1719	0.6877	6215396	6215396_20190704_221003_20190715_114503
6215396_rec17072019.csv	2019-07-15 05:06:02	15/07/2019	05:06:02	-0.1876	-0.125	1.1097	6215396	6215396_20190704_221003_20190715_114503
6215396_rec17072019.csv	2019-07-15 05:06:02	15/07/2019	05:06:02	-0.0938	0.3439	1.0628	6215396	6215396_20190704_221003_20190715_114503
6215396_rec17072019.csv	2019-07-15 05:06:02	15/07/2019	05:06:02	-0.1407	-0.0469	1.2504	6215396	6215396_20190704_221003_20190715_114503
6215396_rec17072019.csv	2019-07-15 05:06:02	15/07/2019	05:06:02	-0.1407	-0.5158	1.2035	6215396	6215396_20190704_221003_20190715_114503
6215396_rec17072019.csv	2019-07-15 05:06:02	15/07/2019	05:06:02	-0.125	0.4064	1.4536	6215396	6215396_20190704_221003_20190715_114503
6215396_rec17072019.csv	2019-07-15 05:06:02	15/07/2019	05:06:02	-0.1719	-0.5158	1.4067	6215396	6215396_20190704_221003_20190715_114503
6215396_rec17072019.csv	2019-07-15 05:06:02	15/07/2019	05:06:02	-0.0938	0.5158	1.7818	6215396	6215396_20190704_221003_20190715_114503
6215396_rec17072019.csv	2019-07-15 05:06:02	15/07/2019	05:06:02	-0.0156	-0.0782	1.7662	6215396	6215396_20190704_221003_20190715_114503
6215396_rec17072019.csv	2019-07-15 05:06:02	15/07/2019	05:06:02	0.0938	0	1.86	6215396	6215396_20190704_221003_20190715_114503
6215396_rec17072019.csv	2019-07-15 05:06:02	15/07/2019	05:06:02	0.0313	-0.0625	1.8912	6215396	6215396_20190704_221003_20190715_114503
6215396_rec17072019.csv	2019-07-15 05:06:02	15/07/2019	05:06:02	-0.0156	-0.0313	1.8912	6215396	6215396_20190704_221003_20190715_114503
6215396_rec17072019.csv	2019-07-15 05:06:02	15/07/2019	05:06:02	-0.0313	0.1876	1.8131	6215396	6215396_20190704_221003_20190715_114503
6215396_rec17072019.csv	2019-07-15 05:06:02	15/07/2019	05:06:02	0	-0.2813	1.5005	6215396	6215396_20190704_221003_20190715_114503
6215396_rec17072019.csv	2019-07-15 05:06:02	15/07/2019	05:06:02	-0.125	0.3908	1.4692	6215396	6215396_20190704_221003_20190715_114503
6215396_rec17072019.csv	2019-07-15 05:06:02	15/07/2019	05:06:02	0	-0.0469	0.8284	6215396	6215396_20190704_221003_20190715_114503
6215396_rec17072019.csv	2019-07-15 05:06:02	15/07/2019	05:06:02	-0.2345	-0.2032	1.4223	6215396	6215396_20190704_221003_20190715_114503
6215396_rec17072019.csv	2019-07-15 05:06:02	15/07/2019	05:06:02	-0.1407	-0.0313	1.1254	6215396	6215396_20190704_221003_20190715_114503
6215396_rec17072019.csv	2019-07-15 05:06:02	15/07/2019	05:06:02	-0.1719	-0.7034	1.1254	6215396	6215396_20190704_221003_20190715_114503
6215396_rec17072019.csv	2019-07-15 05:06:02	15/07/2019	05:06:02	-0.3126	0.1094	1.2191	6215396	6215396_20190704_221003_20190715_114503
6215396_rec17072019.csv	2019-07-15 05:06:03	15/07/2019	05:06:03	-0.1407	0.4845	1.4067	6215396	6215396_20190704_221003_20190715_114503
6215396_rec17072019.csv	2019-07-15 05:06:03	15/07/2019	05:06:03	-0.0638	-0.1207	1.3954	6215396	6215396_20190704_221003_20190715_114503
6215396_rec17072019.csv	2019-07-15 05:06:03	15/07/2019	05:06:03	-0.09	-0.3395	1.5055	6215396	6215396_20190704_221003_20190715_114503
6215396_rec17072019.csv	2019-07-15 05:06:03	15/07/2019	05:06:03	-0.0431	0.1938	1.5536	6215396	6215396_20190704_221003_20190715_114503
6215396_rec17072019.csv	2019-07-15 05:06:03	15/07/2019	05:06:03	-0.0181	-0.1888	1.4823	6215396	6215396_20190704_221003_20190715_114503
6215396_rec17072019.csv	2019-07-15 05:06:03	15/07/2019	05:06:03	-0.0313	-0.0438	1.4442	6215396	6215396_20190704_221003_20190715_114503
6215396_rec17072019.csv	2019-07-15 05:06:03	15/07/2019	05:06:03	-0.035	-0.0938	1.3029	6215396	6215396_20190704_221003_20190715_114503
6215396_rec17072019.csv	2019-07-15 05:06:03	15/07/2019	05:06:03	-0.0688	-0.1157	1.1854	6215396	6215396_20190704_221003_20190715_114503
6215396_rec17072019.csv	2019-07-15 05:06:03	15/07/2019	05:06:03	-0.08	-0.1019	1.0241	6215396	6215396_20190704_221003_20190715_114503
6215396_rec17072019.csv	2019-07-15 05:06:03	15/07/2019	05:06:03	0.1169	0.1088	0.4351	6215396	6215396_20190704_221003_20190715_114503
6215396_rec17072019.csv	2019-07-15 05:06:03	15/07/2019	05:06:03	0.1719	0.1938	0.1375	6215396	6215396_20190704_221003_20190715_114503
6215396_rec17072019.csv	2019-07-15 05:06:03	15/07/2019	05:06:03	-0.0431	0.1838	0.2388	6215396	6215396_20190704_221003_20190715_114503
6215396_rec17072019.csv	2019-07-15 05:06:03	15/07/2019	05:06:03	-0.2807	0.2488	0.6365	6215396	6215396_20190704_221003_20190715_114503
6215396_rec17072019.csv	2019-07-15 05:06:03	15/07/2019	05:06:03	-0.2482	0.0375	1.3273	6215396	6215396_20190704_221003_20190715_114503
6215396_rec17072019.csv	2019-07-15 05:06:03	15/07/2019	05:06:03	-0.0244	-0.03	1.5324	6215396	6215396_20190704_221003_20190715_114503
6215396_rec17072019.csv	2019-07-15 05:06:03	15/07/2019	05:06:03	0.1844	-0.1688	0.7284	6215396	6215396_20190704_221003_20190715_114503
6215396_rec17072019.csv	2019-07-15 05:06:03	15/07/2019	05:06:03	0.1982	-0.1638	0.1357	6215396	6215396_20190704_221003_20190715_114503
6215396_rec17072019.csv	2019-07-15 05:06:03	15/07/2019	05:06:03	0.0613	0.0756	0.0731	6215396	6215396_20190704_221003_20190715_114503
6215396_rec17072019.csv	2019-07-15 05:06:03	15/07/2019	05:06:03	-0.0925	-0.0957	0.0444	6215396	6215396_20190704_221003_20190715_114503
6215396_rec17072019.csv	2019-07-15 05:06:03	15/07/2019	05:06:03	-0.3545	-0.0331	0.3876	6215396	6215396_20190704_221003_20190715_114503
6215396_rec17072019.csv	2019-07-15 05:06:03	15/07/2019	05:06:03	-0.472	-0.1719	1.1379	6215396	6215396_20190704_221003_20190715_114503
6215396_rec17072019.csv	2019-07-15 05:06:03	15/07/2019	05:06:03	-0.1957	-0.2188	1.4417	6215396	6215396_20190704_221003_20190715_114503
6215396_rec17072019.csv	2019-07-15 05:06:03	15/07/2019	05:06:03	-0.1407	0.3589	0.864	6215396	6215396_20190704_221003_20190715_114503
6215396_rec17072019.csv	2019-07-15 05:06:03	15/07/2019	05:06:03	0.1325	0.2219	0.2782	6215396	6215396_20190704_221003_20190715_114503
6215396_rec17072019.csv	2019-07-15 05:06:03	15/07/2019	05:06:03	-0.0313	-0.3908	0.2032	6215396	6215396_20190704_221003_20190715_114503
6215396_rec17072019.csv	2019-07-15 05:06:04	15/07/2019	05:06:04	-0.297	-0.0469	1.0628	6215396	6215396_20190704_221003_20190715_114503
6215396_rec17072019.csv	2019-07-15 05:06:04	15/07/2019	05:06:04	-0.1563	-0.4064	1.0628	6215396	6215396_20190704_221003_20190715_114503
6215396_rec17072019.csv	2019-07-15 05:06:04	15/07/2019	05:06:04	-0.3595	0.4064	1.2035	6215396	6215396_20190704_221003_20190715_114503
6215396_rec17072019.csv	2019-07-15 05:06:04	15/07/2019	05:06:04	-0.0782	-0.4845	1.3129	6215396	6215396_20190704_221003_20190715_114503
6215396_rec17072019.csv	2019-07-15 05:06:04	15/07/2019	05:06:04	-0.0625	0.1563	1.3442	6215396	6215396_20190704_221003_20190715_114503
6215396_rec17072019.csv	2019-07-15 05:06:04	15/07/2019	05:06:04	-0.1094	-0.3751	1.2348	6215396	6215396_20190704_221003_20190715_114503
6215396_rec17072019.csv	2019-07-15 05:06:04	15/07/2019	05:06:04	-0.1407	0.0156	1.3911	6215396	6215396_20190704_221003_20190715_114503
6215396_rec17072019.csv	2019-07-15 05:06:04	15/07/2019	05:06:04	-0.1407	-0.3439	1.4849	6215396	6215396_20190704_221003_20190715_114503
6215396_rec17072019.csv	2019-07-15 05:06:04	15/07/2019	05:06:04	-0.2032	0.3595	1.3754	6215396	6215396_20190704_221003_20190715_114503
6215396_rec17072019.csv	2019-07-15 05:06:04	15/07/2019	05:06:04	-0.1563	-0.3439	1.266	6215396	6215396_20190704_221003_20190715_114503
6215396_rec17072019.csv	2019-07-15 05:06:04	15/07/2019	05:06:04	-0.2032	0.1719	1.2817	6215396	6215396_20190704_221003_20190715_114503
6215396_rec17072019.csv	2019-07-15 05:06:04	15/07/2019	05:06:04	-0.125	-0.0313	1.3598	6215396	6215396_20190704_221003_20190715_114503
6215396_rec17072019.csv	2019-07-15 05:06:04	15/07/2019	05:06:04	-0.1094	-0.2813	1.438	6215396	6215396_20190704_221003_20190715_114503
6215396_rec17072019.csv	2019-07-15 05:06:04	15/07/2019	05:06:04	-0.125	0.125	1.5005	6215396	6215396_20190704_221003_20190715_114503
6215396_rec17072019.csv	2019-07-15 05:06:04	15/07/2019	05:06:04	-0.0625	-0.0313	1.4067	6215396	6215396_20190704_221003_20190715_114503
6215396_rec17072019.csv	2019-07-15 05:06:04	15/07/2019	05:06:04	-0.0313	-0.2188	1.2817	6215396	6215396_20190704_221003_20190715_114503
6215396_rec17072019.csv	2019-07-15 05:06:04	15/07/2019	05:06:04	-0.0782	0.0469	1.2035	6215396	6215396_20190704_221003_20190715_114503
6215396_rec17072019.csv	2019-07-15 05:06:04	15/07/2019	05:06:04	-0.125	0	1.0941	6215396	6215396_20190704_221003_20190715_114503
6215396_rec17072019.csv	2019-07-15 05:06:04	15/07/2019	05:06:04	-0.0782	-0.1563	1.0316	6215396	6215396_20190704_221003_20190715_114503
6215396_rec17072019.csv	2019-07-15 05:06:04	15/07/2019	05:06:04	-0.1407	-0.1407	0.9378	6215396	6215396_20190704_221003_20190715_114503
6215396_rec17072019.csv	2019-07-15 05:06:04	15/07/2019	05:06:04	-0.2345	0.2188	1.1097	6215396	6215396_20190704_221003_20190715_114503
6215396_rec17072019.csv	2019-07-15 05:06:04	15/07/2019	05:06:04	-0.1876	-0.1094	0.9691	6215396	6215396_20190704_221003_20190715_114503
6215396_rec17072019.csv	2019-07-15 05:06:04	15/07/2019	05:06:04	-0.1876	0.0313	0.8284	6215396	6215396_20190704_221003_20190715_114503
6215396_rec17072019.csv	2019-07-15 05:06:04	15/07/2019	05:06:04	-0.1094	0.2188	0.7502	6215396	6215396_20190704_221003_20190715_114503
6215396_rec17072019.csv	2019-07-15 05:06:04	15/07/2019	05:06:04	-0.125	-0.2657	0.6721	6215396	6215396_20190704_221003_20190715_114503
6215396_rec17072019.csv	2019-07-15 05:06:05	15/07/2019	05:06:05	-0.1876	0.0469	0.7815	6215396	6215396_20190704_221003_20190715_114503
6215396_rec17072019.csv	2019-07-15 05:06:05	15/07/2019	05:06:05	-0.1094	-0.1719	0.7034	6215396	6215396_20190704_221003_20190715_114503
6215396_rec17072019.csv	2019-07-15 05:06:05	15/07/2019	05:06:05	-0.1094	-0.0469	0.6877	6215396	6215396_20190704_221003_20190715_114503
6215396_rec17072019.csv	2019-07-15 05:06:05	15/07/2019	05:06:05	-0.1719	-0.0313	0.7502	6215396	6215396_20190704_221003_20190715_114503
6215396_rec17072019.csv	2019-07-15 05:06:05	15/07/2019	05:06:05	-0.125	0.2032	0.8753	6215396	6215396_20190704_221003_20190715_114503
6215396_rec17072019.csv	2019-07-15 05:06:05	15/07/2019	05:06:05	-0.0938	-0.1094	0.7659	6215396	6215396_20190704_221003_20190715_114503
6215396_rec17072019.csv	2019-07-15 05:06:05	15/07/2019	05:06:05	-0.0782	0.0313	0.7971	6215396	6215396_20190704_221003_20190715_114503
6215396_rec17072019.csv	2019-07-15 05:06:05	15/07/2019	05:06:05	-0.0938	-0.2657	0.9378	6215396	6215396_20190704_221003_20190715_114503
6215396_rec17072019.csv	2019-07-15 05:06:05	15/07/2019	05:06:05	-0.2188	-0.3595	0.9222	6215396	6215396_20190704_221003_20190715_114503
6215396_rec17072019.csv	2019-07-15 05:06:05	15/07/2019	05:06:05	-0.1563	0.2188	1.1566	6215396	6215396_20190704_221003_20190715_114503
6215396_rec17072019.csv	2019-07-15 05:06:05	15/07/2019	05:06:05	-0.125	0.2032	1.0628	6215396	6215396_20190704_221003_20190715_114503
6215396_rec17072019.csv	2019-07-15 05:06:05	15/07/2019	05:06:05	-0.125	-0.422	1.141	6215396	6215396_20190704_221003_20190715_114503
6215396_rec17072019.csv	2019-07-15 05:06:05	15/07/2019	05:06:05	-0.0938	0.2032	1.266	6215396	6215396_20190704_221003_20190715_114503
6215396_rec17072019.csv	2019-07-15 05:06:05	15/07/2019	05:06:05	-0.0625	-0.0625	1.3911	6215396	6215396_20190704_221003_20190715_114503
6215396_rec17072019.csv	2019-07-15 05:06:05	15/07/2019	05:06:05	-0.0469	-0.2032	1.4223	6215396	6215396_20190704_221003_20190715_114503
6215396_rec17072019.csv	2019-07-15 05:06:05	15/07/2019	05:06:05	-0.1094	0.1876	1.5317	6215396	6215396_20190704_221003_20190715_114503
6215396_rec17072019.csv	2019-07-15 05:06:05	15/07/2019	05:06:05	-0.0625	-0.297	1.4536	6215396	6215396_20190704_221003_20190715_114503
6215396_rec17072019.csv	2019-07-15 05:06:05	15/07/2019	05:06:05	-0.1094	0.1563	1.4223	6215396	6215396_20190704_221003_20190715_114503
6215396_rec17072019.csv	2019-07-15 05:06:05	15/07/2019	05:06:05	-0.1407	0.0313	1.5161	6215396	6215396_20190704_221003_20190715_114503
6215396_rec17072019.csv	2019-07-15 05:06:05	15/07/2019	05:06:05	-0.0938	0.0782	1.5005	6215396	6215396_20190704_221003_20190715_114503
6215396_rec17072019.csv	2019-07-15 05:06:05	15/07/2019	05:06:05	-0.125	-0.2188	1.4536	6215396	6215396_20190704_221003_20190715_114503
6215396_rec17072019.csv	2019-07-15 05:06:05	15/07/2019	05:06:05	-0.1094	0.3282	1.5317	6215396	6215396_20190704_221003_20190715_114503
6215396_rec17072019.csv	2019-07-15 05:06:05	15/07/2019	05:06:05	-0.125	0	1.5317	6215396	6215396_20190704_221003_20190715_114503
6215396_rec17072019.csv	2019-07-15 05:06:05	15/07/2019	05:06:05	-0.0938	-0.0156	1.563	6215396	6215396_20190704_221003_20190715_114503
6215396_rec17072019.csv	2019-07-15 05:06:05	15/07/2019	05:06:05	-0.0625	-0.1407	1.3754	6215396	6215396_20190704_221003_20190715_114503
6215396_rec17072019.csv	2019-07-15 05:06:06	15/07/2019	05:06:06	-0.0469	-0.0938	1.1879	6215396	6215396_20190704_221003_20190715_114503
6215396_rec17072019.csv	2019-07-15 05:06:06	15/07/2019	05:06:06	-0.1876	0.1094	1.1879	6215396	6215396_20190704_221003_20190715_114503
6215396_rec17072019.csv	2019-07-15 05:06:06	15/07/2019	05:06:06	-0.1876	-0.0782	1.2504	6215396	6215396_20190704_221003_20190715_114503
6215396_rec17072019.csv	2019-07-15 05:06:06	15/07/2019	05:06:06	-0.1407	0.0469	1.3754	6215396	6215396_20190704_221003_20190715_114503
6215396_rec17072019.csv	2019-07-15 05:06:06	15/07/2019	05:06:06	-0.2188	0.2657	1.3911	6215396	6215396_20190704_221003_20190715_114503
6215396_rec17072019.csv	2019-07-15 05:06:06	15/07/2019	05:06:06	-0.1563	-0.1876	1.3286	6215396	6215396_20190704_221003_20190715_114503
6215396_rec17072019.csv	2019-07-15 05:06:06	15/07/2019	05:06:06	-0.1094	-0.1876	1.141	6215396	6215396_20190704_221003_20190715_114503
6215396_rec17072019.csv	2019-07-15 05:06:06	15/07/2019	05:06:06	-0.1407	-0.0625	1.1097	6215396	6215396_20190704_221003_20190715_114503
6215396_rec17072019.csv	2019-07-15 05:06:06	15/07/2019	05:06:06	-0.2188	0.125	1.2504	6215396	6215396_20190704_221003_20190715_114503
6215396_rec17072019.csv	2019-07-15 05:06:06	15/07/2019	05:06:06	-0.2657	-0.0469	1.3286	6215396	6215396_20190704_221003_20190715_114503
6215396_rec17072019.csv	2019-07-15 05:06:06	15/07/2019	05:06:06	-0.1876	-0.125	1.266	6215396	6215396_20190704_221003_20190715_114503
6215396_rec17072019.csv	2019-07-15 05:06:06	15/07/2019	05:06:06	-0.0938	-0.0313	1.266	6215396	6215396_20190704_221003_20190715_114503
6215396_rec17072019.csv	2019-07-15 05:06:06	15/07/2019	05:06:06	-0.0782	0.1563	1.3911	6215396	6215396_20190704_221003_20190715_114503
6215396_rec17072019.csv	2019-07-15 05:06:06	15/07/2019	05:06:06	-0.1094	-0.0156	1.438	6215396	6215396_20190704_221003_20190715_114503
6215396_rec17072019.csv	2019-07-15 05:06:06	15/07/2019	05:06:06	0.0156	-0.0313	1.3286	6215396	6215396_20190704_221003_20190715_114503
6215396_rec17072019.csv	2019-07-15 05:06:06	15/07/2019	05:06:06	-0.0625	-0.2501	1.3129	6215396	6215396_20190704_221003_20190715_114503
6215396_rec17072019.csv	2019-07-15 05:06:06	15/07/2019	05:06:06	-0.0938	0.0782	1.3129	6215396	6215396_20190704_221003_20190715_114503
6215396_rec17072019.csv	2019-07-15 05:06:06	15/07/2019	05:06:06	-0.0938	-0.0938	1.2817	6215396	6215396_20190704_221003_20190715_114503
6215396_rec17072019.csv	2019-07-15 05:06:06	15/07/2019	05:06:06	-0.125	-0.0469	1.1879	6215396	6215396_20190704_221003_20190715_114503
6215396_rec17072019.csv	2019-07-15 05:06:06	15/07/2019	05:06:06	-0.125	-0.1563	1.1723	6215396	6215396_20190704_221003_20190715_114503
6215396_rec17072019.csv	2019-07-15 05:06:06	15/07/2019	05:06:06	-0.1876	0	1.1097	6215396	6215396_20190704_221003_20190715_114503
6215396_rec17072019.csv	2019-07-15 05:06:06	15/07/2019	05:06:06	-0.1094	-0.0313	1.1097	6215396	6215396_20190704_221003_20190715_114503
6215396_rec17072019.csv	2019-07-15 05:06:06	15/07/2019	05:06:06	-0.2188	0.0156	1.1723	6215396	6215396_20190704_221003_20190715_114503
6215396_rec17072019.csv	2019-07-15 05:06:06	15/07/2019	05:06:06	-0.1719	0.0469	1.1723	6215396	6215396_20190704_221003_20190715_114503
6215396_rec17072019.csv	2019-07-15 05:06:06	15/07/2019	05:06:06	-0.1876	-0.2657	1.1723	6215396	6215396_20190704_221003_20190715_114503
6215396_rec17072019.csv	2019-07-15 05:06:07	15/07/2019	05:06:07	-0.0782	-0.0313	1.1097	6215396	6215396_20190704_221003_20190715_114503
6215396_rec17072019.csv	2019-07-15 05:06:07	15/07/2019	05:06:07	-0.1407	-0.0782	1.0316	6215396	6215396_20190704_221003_20190715_114503
6215396_rec17072019.csv	2019-07-15 05:06:07	15/07/2019	05:06:07	-0.1407	0.0469	1.1097	6215396	6215396_20190704_221003_20190715_114503
6215396_rec17072019.csv	2019-07-15 05:06:07	15/07/2019	05:06:07	-0.1407	0.0313	1.1566	6215396	6215396_20190704_221003_20190715_114503
6215396_rec17072019.csv	2019-07-15 05:06:07	15/07/2019	05:06:07	-0.1876	0.0625	1.1879	6215396	6215396_20190704_221003_20190715_114503
6215396_rec17072019.csv	2019-07-15 05:06:07	15/07/2019	05:06:07	-0.1407	-0.1407	1.1879	6215396	6215396_20190704_221003_20190715_114503
6215396_rec17072019.csv	2019-07-15 05:06:07	15/07/2019	05:06:07	-0.1094	0.1094	1.266	6215396	6215396_20190704_221003_20190715_114503
6215396_rec17072019.csv	2019-07-15 05:06:07	15/07/2019	05:06:07	0	-0.1876	1.0472	6215396	6215396_20190704_221003_20190715_114503
6215396_rec17072019.csv	2019-07-15 05:06:07	15/07/2019	05:06:07	-0.1563	0.1407	1.0472	6215396	6215396_20190704_221003_20190715_114503
6215396_rec17072019.csv	2019-07-15 05:06:07	15/07/2019	05:06:07	-0.125	0.1876	1.1097	6215396	6215396_20190704_221003_20190715_114503
6215396_rec17072019.csv	2019-07-15 05:06:07	15/07/2019	05:06:07	-0.1094	-0.0625	1.0628	6215396	6215396_20190704_221003_20190715_114503
6215396_rec17072019.csv	2019-07-15 05:06:07	15/07/2019	05:06:07	-0.2188	-0.1407	1.016	6215396	6215396_20190704_221003_20190715_114503
6215396_rec17072019.csv	2019-07-15 05:06:07	15/07/2019	05:06:07	-0.2032	-0.0782	1.0941	6215396	6215396_20190704_221003_20190715_114503
6215396_rec17072019.csv	2019-07-15 05:06:07	15/07/2019	05:06:07	-0.1094	0.1094	1.0941	6215396	6215396_20190704_221003_20190715_114503
6215396_rec17072019.csv	2019-07-15 05:06:07	15/07/2019	05:06:07	-0.0782	-0.0782	1.1097	6215396	6215396_20190704_221003_20190715_114503
6215396_rec17072019.csv	2019-07-15 05:06:07	15/07/2019	05:06:07	-0.1094	-0.0313	1.1254	6215396	6215396_20190704_221003_20190715_114503
6215396_rec17072019.csv	2019-07-15 05:06:07	15/07/2019	05:06:07	-0.0938	0.0313	1.141	6215396	6215396_20190704_221003_20190715_114503
6215396_rec17072019.csv	2019-07-15 05:06:07	15/07/2019	05:06:07	-0.0782	-0.4533	0.8753	6215396	6215396_20190704_221003_20190715_114503
6215396_rec17072019.csv	2019-07-15 05:06:07	15/07/2019	05:06:07	-0.3126	0.5002	0.844	6215396	6215396_20190704_221003_20190715_114503
6215396_rec17072019.csv	2019-07-15 05:06:07	15/07/2019	05:06:07	-0.1094	-0.0782	0.7659	6215396	6215396_20190704_221003_20190715_114503
6215396_rec17072019.csv	2019-07-15 05:06:07	15/07/2019	05:06:07	-0.0938	-0.1094	0.6721	6215396	6215396_20190704_221003_20190715_114503
6215396_rec17072019.csv	2019-07-15 05:06:07	15/07/2019	05:06:07	-0.1563	-0.1094	0.7659	6215396	6215396_20190704_221003_20190715_114503
6215396_rec17072019.csv	2019-07-15 05:06:07	15/07/2019	05:06:07	-0.1094	0.0156	0.7815	6215396	6215396_20190704_221003_20190715_114503
6215396_rec17072019.csv	2019-07-15 05:06:07	15/07/2019	05:06:07	-0.0938	-0.0313	0.8753	6215396	6215396_20190704_221003_20190715_114503
6215396_rec17072019.csv	2019-07-15 05:06:07	15/07/2019	05:06:07	-0.0782	0.0625	0.7659	6215396	6215396_20190704_221003_20190715_114503
6215396_rec17072019.csv	2019-07-15 05:06:08	15/07/2019	05:06:08	-0.0782	0.1719	0.7659	6215396	6215396_20190704_221003_20190715_114503
6215396_rec17072019.csv	2019-07-15 05:06:08	15/07/2019	05:06:08	-0.0156	-0.0782	0.5783	6215396	6215396_20190704_221003_20190715_114503
6215396_rec17072019.csv	2019-07-15 05:06:08	15/07/2019	05:06:08	-0.1094	-0.3282	0.7034	6215396	6215396_20190704_221003_20190715_114503
6215396_rec17072019.csv	2019-07-15 05:06:08	15/07/2019	05:06:08	-0.1407	0.125	0.8128	6215396	6215396_20190704_221003_20190715_114503
6215396_rec17072019.csv	2019-07-15 05:06:08	15/07/2019	05:06:08	-0.1407	-0.0938	0.8909	6215396	6215396_20190704_221003_20190715_114503
6215396_rec17072019.csv	2019-07-15 05:06:08	15/07/2019	05:06:08	-0.1563	-0.0782	0.9847	6215396	6215396_20190704_221003_20190715_114503
6215396_rec17072019.csv	2019-07-15 05:06:08	15/07/2019	05:06:08	-0.0313	-0.0156	1.0316	6215396	6215396_20190704_221003_20190715_114503
6215396_rec17072019.csv	2019-07-15 05:06:08	15/07/2019	05:06:08	-0.125	0.1094	1.016	6215396	6215396_20190704_221003_20190715_114503
6215396_rec17072019.csv	2019-07-15 05:06:08	15/07/2019	05:06:08	-0.1719	-0.0469	0.9222	6215396	6215396_20190704_221003_20190715_114503
6215396_rec17072019.csv	2019-07-15 05:06:08	15/07/2019	05:06:08	-0.1563	0.0469	1.016	6215396	6215396_20190704_221003_20190715_114503
6215396_rec17072019.csv	2019-07-15 05:06:08	15/07/2019	05:06:08	-0.1407	-0.422	0.9691	6215396	6215396_20190704_221003_20190715_114503
6215396_rec17072019.csv	2019-07-15 05:06:08	15/07/2019	05:06:08	-0.1407	0.125	1.1566	6215396	6215396_20190704_221003_20190715_114503
6215396_rec17072019.csv	2019-07-15 05:06:08	15/07/2019	05:06:08	-0.0469	0.0313	0.9378	6215396	6215396_20190704_221003_20190715_114503
6215396_rec17072019.csv	2019-07-15 05:06:08	15/07/2019	05:06:08	-0.1876	-0.0156	1.0316	6215396	6215396_20190704_221003_20190715_114503
6215396_rec17072019.csv	2019-07-15 05:06:08	15/07/2019	05:06:08	-0.125	-0.0625	1.0628	6215396	6215396_20190704_221003_20190715_114503
6215396_rec17072019.csv	2019-07-15 05:06:08	15/07/2019	05:06:08	-0.2501	-0.1563	1.2191	6215396	6215396_20190704_221003_20190715_114503
6215396_rec17072019.csv	2019-07-15 05:06:08	15/07/2019	05:06:08	-0.2032	0	1.3442	6215396	6215396_20190704_221003_20190715_114503
6215396_rec17072019.csv	2019-07-15 05:06:08	15/07/2019	05:06:08	-0.1719	-0.0313	1.438	6215396	6215396_20190704_221003_20190715_114503
6215396_rec17072019.csv	2019-07-15 05:06:08	15/07/2019	05:06:08	-0.1876	-0.1876	1.563	6215396	6215396_20190704_221003_20190715_114503
6215396_rec17072019.csv	2019-07-15 05:06:08	15/07/2019	05:06:08	-0.0938	-0.0938	1.4067	6215396	6215396_20190704_221003_20190715_114503
6215396_rec17072019.csv	2019-07-15 05:06:08	15/07/2019	05:06:08	-0.0625	0	1.7349	6215396	6215396_20190704_221003_20190715_114503
6215396_rec17072019.csv	2019-07-15 05:06:08	15/07/2019	05:06:08	-0.0625	0.0782	1.7506	6215396	6215396_20190704_221003_20190715_114503
6215396_rec17072019.csv	2019-07-15 05:06:08	15/07/2019	05:06:08	-0.0313	-0.1563	1.7193	6215396	6215396_20190704_221003_20190715_114503
6215396_rec17072019.csv	2019-07-15 05:06:08	15/07/2019	05:06:08	0.0156	-0.0625	1.86	6215396	6215396_20190704_221003_20190715_114503
6215396_rec17072019.csv	2019-07-15 05:06:08	15/07/2019	05:06:08	0.0625	-0.0313	1.8287	6215396	6215396_20190704_221003_20190715_114503
6215396_rec17072019.csv	2019-07-15 05:06:09	15/07/2019	05:06:09	0.0469	0.0938	1.6412	6215396	6215396_20190704_221003_20190715_114503
6215396_rec17072019.csv	2019-07-15 05:06:09	15/07/2019	05:06:09	0	-0.2813	1.8443	6215396	6215396_20190704_221003_20190715_114503
6215396_rec17072019.csv	2019-07-15 05:06:09	15/07/2019	05:06:09	0	-0.0625	1.6412	6215396	6215396_20190704_221003_20190715_114503
6215396_rec17072019.csv	2019-07-15 05:06:09	15/07/2019	05:06:09	-0.0782	-0.2345	1.5005	6215396	6215396_20190704_221003_20190715_114503
6215396_rec17072019.csv	2019-07-15 05:06:09	15/07/2019	05:06:09	-0.1563	0.125	1.8131	6215396	6215396_20190704_221003_20190715_114503
6215396_rec17072019.csv	2019-07-15 05:06:09	15/07/2019	05:06:09	-0.0938	-0.2657	1.7193	6215396	6215396_20190704_221003_20190715_114503
6215396_rec17072019.csv	2019-07-15 05:06:09	15/07/2019	05:06:09	0	0.125	1.7193	6215396	6215396_20190704_221003_20190715_114503
6215396_rec17072019.csv	2019-07-15 05:06:09	15/07/2019	05:06:09	-0.0313	0.0313	1.9069	6215396	6215396_20190704_221003_20190715_114503
6215396_rec17072019.csv	2019-07-15 05:06:09	15/07/2019	05:06:09	0	-0.0156	1.985	6215396	6215396_20190704_221003_20190715_114503
6215396_rec17072019.csv	2019-07-15 05:06:09	15/07/2019	05:06:09	0.0782	-0.3439	1.7662	6215396	6215396_20190704_221003_20190715_114503
6215396_rec17072019.csv	2019-07-15 05:06:09	15/07/2019	05:06:09	-0.0313	0	1.7506	6215396	6215396_20190704_221003_20190715_114503
6215396_rec17072019.csv	2019-07-15 05:06:09	15/07/2019	05:06:09	-0.0625	-0.1719	1.688	6215396	6215396_20190704_221003_20190715_114503
6215396_rec17072019.csv	2019-07-15 05:06:09	15/07/2019	05:06:09	-0.1719	0.1094	1.688	6215396	6215396_20190704_221003_20190715_114503
6215396_rec17072019.csv	2019-07-15 05:06:09	15/07/2019	05:06:09	-0.1407	0.0938	1.7506	6215396	6215396_20190704_221003_20190715_114503
6215396_rec17072019.csv	2019-07-15 05:06:09	15/07/2019	05:06:09	-0.1094	-0.1876	1.563	6215396	6215396_20190704_221003_20190715_114503
6215396_rec17072019.csv	2019-07-15 05:06:09	15/07/2019	05:06:09	-0.0469	0.0625	1.4692	6215396	6215396_20190704_221003_20190715_114503
6215396_rec17072019.csv	2019-07-15 05:06:09	15/07/2019	05:06:09	-0.0782	-0.0469	1.7349	6215396	6215396_20190704_221003_20190715_114503
6215396_rec17072019.csv	2019-07-15 05:06:09	15/07/2019	05:06:09	-0.0156	-0.1094	1.7506	6215396	6215396_20190704_221003_20190715_114503
6215396_rec17072019.csv	2019-07-15 05:06:09	15/07/2019	05:06:09	-0.0313	-0.3908	1.5474	6215396	6215396_20190704_221003_20190715_114503
6215396_rec17072019.csv	2019-07-15 05:06:09	15/07/2019	05:06:09	-0.0782	0.0156	1.4536	6215396	6215396_20190704_221003_20190715_114503
6215396_rec17072019.csv	2019-07-15 05:06:09	15/07/2019	05:06:09	-0.0625	-0.0313	1.3754	6215396	6215396_20190704_221003_20190715_114503
6215396_rec17072019.csv	2019-07-15 05:06:09	15/07/2019	05:06:09	-0.2188	-0.1563	1.6255	6215396	6215396_20190704_221003_20190715_114503
6215396_rec17072019.csv	2019-07-15 05:06:09	15/07/2019	05:06:09	-0.1876	0.1407	1.7506	6215396	6215396_20190704_221003_20190715_114503
6215396_rec17072019.csv	2019-07-15 05:06:09	15/07/2019	05:06:09	-0.0938	-0.2813	0.9534	6215396	6215396_20190704_221003_20190715_114503
6215396_rec17072019.csv	2019-07-15 05:06:09	15/07/2019	05:06:09	0.0625	-0.0938	0.3595	6215396	6215396_20190704_221003_20190715_114503
6215396_rec17072019.csv	2019-07-15 05:06:10	15/07/2019	05:06:10	0.0782	0.719	0.3439	6215396	6215396_20190704_221003_20190715_114503
6215396_rec17072019.csv	2019-07-15 05:06:10	15/07/2019	05:06:10	-0.4064	-0.125	1.1566	6215396	6215396_20190704_221003_20190715_114503
6215396_rec17072019.csv	2019-07-15 05:06:10	15/07/2019	05:06:10	-0.1407	-0.0782	1.985	6215396	6215396_20190704_221003_20190715_114503
6215396_rec17072019.csv	2019-07-15 05:06:10	15/07/2019	05:06:10	0.422	0.2657	2.0319	6215396	6215396_20190704_221003_20190715_114503
6215396_rec17072019.csv	2019-07-15 05:06:10	15/07/2019	05:06:10	-0.0782	-0.297	1.5317	6215396	6215396_20190704_221003_20190715_114503
6215396_rec17072019.csv	2019-07-15 05:06:10	15/07/2019	05:06:10	0.1719	-0.297	0.6096	6215396	6215396_20190704_221003_20190715_114503
6215396_rec17072019.csv	2019-07-15 05:06:10	15/07/2019	05:06:10	0.2657	-0.0313	-0.0469	6215396	6215396_20190704_221003_20190715_114503
6215396_rec17072019.csv	2019-07-15 05:06:10	15/07/2019	05:06:10	-0.0625	0.3282	0.3126	6215396	6215396_20190704_221003_20190715_114503
6215396_rec17072019.csv	2019-07-15 05:06:10	15/07/2019	05:06:10	-0.5471	0.297	1.1879	6215396	6215396_20190704_221003_20190715_114503
6215396_rec17072019.csv	2019-07-15 05:06:10	15/07/2019	05:06:10	0.0938	-0.1407	1.7506	6215396	6215396_20190704_221003_20190715_114503
6215396_rec17072019.csv	2019-07-15 05:06:10	15/07/2019	05:06:10	0.422	0.0313	1.8443	6215396	6215396_20190704_221003_20190715_114503
6215396_rec17072019.csv	2019-07-15 05:06:10	15/07/2019	05:06:10	-0.125	-0.6096	0.844	6215396	6215396_20190704_221003_20190715_114503
6215396_rec17072019.csv	2019-07-15 05:06:10	15/07/2019	05:06:10	0.2188	-0.1876	0.0156	6215396	6215396_20190704_221003_20190715_114503
6215396_rec17072019.csv	2019-07-15 05:06:10	15/07/2019	05:06:10	0.0313	0.3126	0.0625	6215396	6215396_20190704_221003_20190715_114503
6215396_rec17072019.csv	2019-07-15 05:06:10	15/07/2019	05:06:10	-0.1563	0.3595	0.3439	6215396	6215396_20190704_221003_20190715_114503
6215396_rec17072019.csv	2019-07-15 05:06:10	15/07/2019	05:06:10	-0.5471	0.2813	1.0316	6215396	6215396_20190704_221003_20190715_114503
6215396_rec17072019.csv	2019-07-15 05:06:10	15/07/2019	05:06:10	-0.0313	-0.0938	1.6568	6215396	6215396_20190704_221003_20190715_114503
6215396_rec17072019.csv	2019-07-15 05:06:10	15/07/2019	05:06:10	0.1876	-0.1407	1.7818	6215396	6215396_20190704_221003_20190715_114503
6215396_rec17072019.csv	2019-07-15 05:06:10	15/07/2019	05:06:10	0.0313	-0.4533	0.9691	6215396	6215396_20190704_221003_20190715_114503
6215396_rec17072019.csv	2019-07-15 05:06:10	15/07/2019	05:06:10	0.3439	-0.3126	-0.0469	6215396	6215396_20190704_221003_20190715_114503
6215396_rec17072019.csv	2019-07-15 05:06:10	15/07/2019	05:06:10	-0.0782	0.5314	0.2657	6215396	6215396_20190704_221003_20190715_114503
6215396_rec17072019.csv	2019-07-15 05:06:10	15/07/2019	05:06:10	-0.3751	-0.2813	0.7502	6215396	6215396_20190704_221003_20190715_114503
6215396_rec17072019.csv	2019-07-15 05:06:10	15/07/2019	05:06:10	-0.3751	0.2345	1.3442	6215396	6215396_20190704_221003_20190715_114503
6215396_rec17072019.csv	2019-07-15 05:06:10	15/07/2019	05:06:10	-0.0469	-0.3595	1.7193	6215396	6215396_20190704_221003_20190715_114503
6215396_rec17072019.csv	2019-07-15 05:06:10	15/07/2019	05:06:10	-0.0938	0.1876	1.4067	6215396	6215396_20190704_221003_20190715_114503
6215396_rec17072019.csv	2019-07-15 05:06:11	15/07/2019	05:06:11	0.2501	0.125	0.4064	6215396	6215396_20190704_221003_20190715_114503
6215396_rec17072019.csv	2019-07-15 05:06:11	15/07/2019	05:06:11	0.1563	-0.125	0.2032	6215396	6215396_20190704_221003_20190715_114503
6215396_rec17072019.csv	2019-07-15 05:06:11	15/07/2019	05:06:11	-0.2345	-0.5627	0.8597	6215396	6215396_20190704_221003_20190715_114503
6215396_rec17072019.csv	2019-07-15 05:06:11	15/07/2019	05:06:11	-0.3751	0.2345	1.7037	6215396	6215396_20190704_221003_20190715_114503
6215396_rec17072019.csv	2019-07-15 05:06:11	15/07/2019	05:06:11	0.2813	-0.4376	1.9381	6215396	6215396_20190704_221003_20190715_114503
6215396_rec17072019.csv	2019-07-15 05:06:11	15/07/2019	05:06:11	0	0.4376	1.7037	6215396	6215396_20190704_221003_20190715_114503
6215396_rec17072019.csv	2019-07-15 05:06:11	15/07/2019	05:06:11	0.2501	0.0625	0.1876	6215396	6215396_20190704_221003_20190715_114503
6215396_rec17072019.csv	2019-07-15 05:06:11	15/07/2019	05:06:11	0.0469	0	0.0156	6215396	6215396_20190704_221003_20190715_114503
6215396_rec17072019.csv	2019-07-15 05:06:11	15/07/2019	05:06:11	-0.0938	-0.3126	0.4845	6215396	6215396_20190704_221003_20190715_114503
6215396_rec17072019.csv	2019-07-15 05:06:11	15/07/2019	05:06:11	-0.2188	-0.0156	1.1723	6215396	6215396_20190704_221003_20190715_114503
6215396_rec17072019.csv	2019-07-15 05:06:11	15/07/2019	05:06:11	-0.1719	0.1407	1.2504	6215396	6215396_20190704_221003_20190715_114503
6215396_rec17072019.csv	2019-07-15 05:06:11	15/07/2019	05:06:11	-0.0469	-0.0313	1.016	6215396	6215396_20190704_221003_20190715_114503
6215396_rec17072019.csv	2019-07-15 05:06:11	15/07/2019	05:06:11	-0.1407	0.0313	0.8753	6215396	6215396_20190704_221003_20190715_114503
6215396_rec17072019.csv	2019-07-15 05:06:11	15/07/2019	05:06:11	-0.1407	-0.0313	1.016	6215396	6215396_20190704_221003_20190715_114503
6215396_rec17072019.csv	2019-07-15 05:06:11	15/07/2019	05:06:11	-0.1563	-0.0782	1.1097	6215396	6215396_20190704_221003_20190715_114503
6215396_rec17072019.csv	2019-07-15 05:06:11	15/07/2019	05:06:11	-0.1876	0.0156	1.3598	6215396	6215396_20190704_221003_20190715_114503
6215396_rec17072019.csv	2019-07-15 05:06:11	15/07/2019	05:06:11	-0.0469	-0.422	1.2348	6215396	6215396_20190704_221003_20190715_114503
6215396_rec17072019.csv	2019-07-15 05:06:11	15/07/2019	05:06:11	-0.0938	0.0938	1.4536	6215396	6215396_20190704_221003_20190715_114503
6215396_rec17072019.csv	2019-07-15 05:06:11	15/07/2019	05:06:11	-0.1094	0.125	1.4067	6215396	6215396_20190704_221003_20190715_114503
6215396_rec17072019.csv	2019-07-15 05:06:11	15/07/2019	05:06:11	-0.1407	-0.0938	1.3286	6215396	6215396_20190704_221003_20190715_114503
6215396_rec17072019.csv	2019-07-15 05:06:11	15/07/2019	05:06:11	-0.125	-0.0313	1.5786	6215396	6215396_20190704_221003_20190715_114503
6215396_rec17072019.csv	2019-07-15 05:06:11	15/07/2019	05:06:11	-0.0469	-0.1094	1.3129	6215396	6215396_20190704_221003_20190715_114503
6215396_rec17072019.csv	2019-07-15 05:06:11	15/07/2019	05:06:11	-0.0782	-0.0156	1.4067	6215396	6215396_20190704_221003_20190715_114503
6215396_rec17072019.csv	2019-07-15 05:06:11	15/07/2019	05:06:11	-0.0313	0.2188	1.4692	6215396	6215396_20190704_221003_20190715_114503
6215396_rec17072019.csv	2019-07-15 05:06:11	15/07/2019	05:06:11	-0.1563	-0.0938	1.1566	6215396	6215396_20190704_221003_20190715_114503
6215396_rec17072019.csv	2019-07-15 05:06:12	15/07/2019	05:06:12	-0.1407	-0.0156	1.2973	6215396	6215396_20190704_221003_20190715_114503
6215396_rec17072019.csv	2019-07-15 05:06:12	15/07/2019	05:06:12	-0.2657	-0.3751	1.4536	6215396	6215396_20190704_221003_20190715_114503
6215396_rec17072019.csv	2019-07-15 05:06:12	15/07/2019	05:06:12	-0.1563	0.0782	1.7037	6215396	6215396_20190704_221003_20190715_114503
6215396_rec17072019.csv	2019-07-15 05:06:12	15/07/2019	05:06:12	-0.1094	-0.1719	1.4067	6215396	6215396_20190704_221003_20190715_114503
6215396_rec17072019.csv	2019-07-15 05:06:12	15/07/2019	05:06:12	-0.1094	-0.0313	1.4849	6215396	6215396_20190704_221003_20190715_114503
6215396_rec17072019.csv	2019-07-15 05:06:12	15/07/2019	05:06:12	-0.0469	0.2813	1.7349	6215396	6215396_20190704_221003_20190715_114503
6215396_rec17072019.csv	2019-07-15 05:06:12	15/07/2019	05:06:12	0.0469	0.0156	1.563	6215396	6215396_20190704_221003_20190715_114503
6215396_rec17072019.csv	2019-07-15 05:06:12	15/07/2019	05:06:12	0.0156	-0.4064	1.7506	6215396	6215396_20190704_221003_20190715_114503
6215396_rec17072019.csv	2019-07-15 05:06:12	15/07/2019	05:06:12	0	-0.5158	1.5005	6215396	6215396_20190704_221003_20190715_114503
6215396_rec17072019.csv	2019-07-15 05:06:12	15/07/2019	05:06:12	-0.1407	0.2657	1.5474	6215396	6215396_20190704_221003_20190715_114503
6215396_rec17072019.csv	2019-07-15 05:06:12	15/07/2019	05:06:12	-0.0938	0.1563	1.5786	6215396	6215396_20190704_221003_20190715_114503
6215396_rec17072019.csv	2019-07-15 05:06:12	15/07/2019	05:06:12	-0.1407	0.125	1.1566	6215396	6215396_20190704_221003_20190715_114503
6215396_rec17072019.csv	2019-07-15 05:06:12	15/07/2019	05:06:12	-0.1876	-0.4845	1.2191	6215396	6215396_20190704_221003_20190715_114503
6215396_rec17072019.csv	2019-07-15 05:06:12	15/07/2019	05:06:12	-0.125	-0.125	1.2348	6215396	6215396_20190704_221003_20190715_114503
6215396_rec17072019.csv	2019-07-15 05:06:12	15/07/2019	05:06:12	0	0.2188	0.9534	6215396	6215396_20190704_221003_20190715_114503
6215396_rec17072019.csv	2019-07-15 05:06:12	15/07/2019	05:06:12	-0.125	-0.2657	0.8284	6215396	6215396_20190704_221003_20190715_114503
6215396_rec17072019.csv	2019-07-15 05:06:12	15/07/2019	05:06:12	-0.2188	0.0156	1.0003	6215396	6215396_20190704_221003_20190715_114503
6215396_rec17072019.csv	2019-07-15 05:06:12	15/07/2019	05:06:12	-0.125	0	0.9222	6215396	6215396_20190704_221003_20190715_114503
6215396_rec17072019.csv	2019-07-15 05:06:12	15/07/2019	05:06:12	-0.2032	-0.2032	1.0628	6215396	6215396_20190704_221003_20190715_114503
6215396_rec17072019.csv	2019-07-15 05:06:12	15/07/2019	05:06:12	-0.2501	-0.0156	1.1566	6215396	6215396_20190704_221003_20190715_114503
6215396_rec17072019.csv	2019-07-15 05:06:12	15/07/2019	05:06:12	-0.2501	0	1.3442	6215396	6215396_20190704_221003_20190715_114503
6215396_rec17072019.csv	2019-07-15 05:06:12	15/07/2019	05:06:12	-0.1719	-0.0469	1.6568	6215396	6215396_20190704_221003_20190715_114503
6215396_rec17072019.csv	2019-07-15 05:06:12	15/07/2019	05:06:12	-0.0156	-0.0625	1.5786	6215396	6215396_20190704_221003_20190715_114503
6215396_rec17072019.csv	2019-07-15 05:06:12	15/07/2019	05:06:12	-0.1407	-0.3126	1.3286	6215396	6215396_20190704_221003_20190715_114503
6215396_rec17072019.csv	2019-07-15 05:06:12	15/07/2019	05:06:12	-0.1407	-0.2813	1.2504	6215396	6215396_20190704_221003_20190715_114503
6215396_rec17072019.csv	2019-07-15 05:06:13	15/07/2019	05:06:13	-0.2032	0.0782	1.3598	6215396	6215396_20190704_221003_20190715_114503
6215396_rec17072019.csv	2019-07-15 05:06:13	15/07/2019	05:06:13	-0.2151	0.3639	1.628	6215396	6215396_20190704_221003_20190715_114503
6215396_rec17072019.csv	2019-07-15 05:06:13	15/07/2019	05:06:13	-0.1263	0.09	1.6655	6215396	6215396_20190704_221003_20190715_114503
6215396_rec17072019.csv	2019-07-15 05:06:13	15/07/2019	05:06:13	-0.1388	0.0244	1.4086	6215396	6215396_20190704_221003_20190715_114503
6215396_rec17072019.csv	2019-07-15 05:06:13	15/07/2019	05:06:13	-0.115	-0.1632	1.4223	6215396	6215396_20190704_221003_20190715_114503
6215396_rec17072019.csv	2019-07-15 05:06:13	15/07/2019	05:06:13	-0.075	-0.272	1.4192	6215396	6215396_20190704_221003_20190715_114503
6215396_rec17072019.csv	2019-07-15 05:06:13	15/07/2019	05:06:13	-0.1138	-0.1894	1.3992	6215396	6215396_20190704_221003_20190715_114503
6215396_rec17072019.csv	2019-07-15 05:06:13	15/07/2019	05:06:13	-0.1044	-0.0425	1.4411	6215396	6215396_20190704_221003_20190715_114503
6215396_rec17072019.csv	2019-07-15 05:06:13	15/07/2019	05:06:13	-0.1369	-0.0163	1.6049	6215396	6215396_20190704_221003_20190715_114503
6215396_rec17072019.csv	2019-07-15 05:06:13	15/07/2019	05:06:13	-0.0625	-0.1982	1.2792	6215396	6215396_20190704_221003_20190715_114503
6215396_rec17072019.csv	2019-07-15 05:06:13	15/07/2019	05:06:13	0.1313	-0.3595	0.4064	6215396	6215396_20190704_221003_20190715_114503
6215396_rec17072019.csv	2019-07-15 05:06:13	15/07/2019	05:06:13	0.2501	0.1407	0.0819	6215396	6215396_20190704_221003_20190715_114503
6215396_rec17072019.csv	2019-07-15 05:06:13	15/07/2019	05:06:13	-0.0963	0.3295	0.4308	6215396	6215396_20190704_221003_20190715_114503
6215396_rec17072019.csv	2019-07-15 05:06:13	15/07/2019	05:06:13	-0.3401	0.0369	1.0241	6215396	6215396_20190704_221003_20190715_114503
6215396_rec17072019.csv	2019-07-15 05:06:13	15/07/2019	05:06:13	-0.105	-0.1769	1.6168	6215396	6215396_20190704_221003_20190715_114503
6215396_rec17072019.csv	2019-07-15 05:06:13	15/07/2019	05:06:13	0.025	-0.0719	1.613	6215396	6215396_20190704_221003_20190715_114503
6215396_rec17072019.csv	2019-07-15 05:06:13	15/07/2019	05:06:13	0.0575	-0.0656	0.7302	6215396	6215396_20190704_221003_20190715_114503
6215396_rec17072019.csv	2019-07-15 05:06:13	15/07/2019	05:06:13	0.1463	-0.03	0.1375	6215396	6215396_20190704_221003_20190715_114503
6215396_rec17072019.csv	2019-07-15 05:06:13	15/07/2019	05:06:13	0.055	0.09	0.1638	6215396	6215396_20190704_221003_20190715_114503
6215396_rec17072019.csv	2019-07-15 05:06:13	15/07/2019	05:06:13	-0.2932	-0.0413	0.3339	6215396	6215396_20190704_221003_20190715_114503
6215396_rec17072019.csv	2019-07-15 05:06:13	15/07/2019	05:06:13	-0.4033	-0.0313	1.0378	6215396	6215396_20190704_221003_20190715_114503
6215396_rec17072019.csv	2019-07-15 05:06:13	15/07/2019	05:06:13	-0.1044	0.0106	1.6762	6215396	6215396_20190704_221003_20190715_114503
6215396_rec17072019.csv	2019-07-15 05:06:13	15/07/2019	05:06:13	-0.0469	0.6346	1.2298	6215396	6215396_20190704_221003_20190715_114503
6215396_rec17072019.csv	2019-07-15 05:06:13	15/07/2019	05:06:13	0.2263	0.2876	0.3657	6215396	6215396_20190704_221003_20190715_114503
6215396_rec17072019.csv	2019-07-15 05:06:13	15/07/2019	05:06:13	-0.0156	-0.0625	0.0469	6215396	6215396_20190704_221003_20190715_114503
6215396_rec17072019.csv	2019-07-15 05:06:14	15/07/2019	05:06:14	-0.0313	-0.8284	0.3126	6215396	6215396_20190704_221003_20190715_114503
6215396_rec17072019.csv	2019-07-15 05:06:14	15/07/2019	05:06:14	-0.2501	0.9691	1.0316	6215396	6215396_20190704_221003_20190715_114503
6215396_rec17072019.csv	2019-07-15 05:06:14	15/07/2019	05:06:14	-0.0156	-0.6408	0.7502	6215396	6215396_20190704_221003_20190715_114503
6215396_rec17072019.csv	2019-07-15 05:06:14	15/07/2019	05:06:14	-0.1094	0.0313	0.9534	6215396	6215396_20190704_221003_20190715_114503
6215396_rec17072019.csv	2019-07-15 05:06:14	15/07/2019	05:06:14	-0.0938	-0.2657	0.7502	6215396	6215396_20190704_221003_20190715_114503
6215396_rec17072019.csv	2019-07-15 05:06:14	15/07/2019	05:06:14	-0.1719	0.0469	0.9691	6215396	6215396_20190704_221003_20190715_114503
6215396_rec17072019.csv	2019-07-15 05:06:14	15/07/2019	05:06:14	-0.0469	-0.0938	1.016	6215396	6215396_20190704_221003_20190715_114503
6215396_rec17072019.csv	2019-07-15 05:06:14	15/07/2019	05:06:14	-0.1407	0.1407	1.1566	6215396	6215396_20190704_221003_20190715_114503
6215396_rec17072019.csv	2019-07-15 05:06:14	15/07/2019	05:06:14	-0.0625	0.0938	1.0785	6215396	6215396_20190704_221003_20190715_114503
6215396_rec17072019.csv	2019-07-15 05:06:14	15/07/2019	05:06:14	-0.1563	0.0782	1.0941	6215396	6215396_20190704_221003_20190715_114503
6215396_rec17072019.csv	2019-07-15 05:06:14	15/07/2019	05:06:14	-0.0469	-0.5627	1.1879	6215396	6215396_20190704_221003_20190715_114503
6215396_rec17072019.csv	2019-07-15 05:06:14	15/07/2019	05:06:14	-0.1094	-0.2657	1.2035	6215396	6215396_20190704_221003_20190715_114503
6215396_rec17072019.csv	2019-07-15 05:06:14	15/07/2019	05:06:14	-0.1563	0.3908	1.0316	6215396	6215396_20190704_221003_20190715_114503
6215396_rec17072019.csv	2019-07-15 05:06:14	15/07/2019	05:06:14	-0.2032	-0.422	1.3442	6215396	6215396_20190704_221003_20190715_114503
6215396_rec17072019.csv	2019-07-15 05:06:14	15/07/2019	05:06:14	-0.2345	-0.0156	1.4536	6215396	6215396_20190704_221003_20190715_114503
6215396_rec17072019.csv	2019-07-15 05:06:14	15/07/2019	05:06:14	-0.1563	0.2813	1.3598	6215396	6215396_20190704_221003_20190715_114503
6215396_rec17072019.csv	2019-07-15 05:06:14	15/07/2019	05:06:14	-0.0782	-0.4845	1.2817	6215396	6215396_20190704_221003_20190715_114503
6215396_rec17072019.csv	2019-07-15 05:06:14	15/07/2019	05:06:14	-0.1407	-0.422	1.4067	6215396	6215396_20190704_221003_20190715_114503
6215396_rec17072019.csv	2019-07-15 05:06:14	15/07/2019	05:06:14	-0.2188	0.5471	1.4849	6215396	6215396_20190704_221003_20190715_114503
6215396_rec17072019.csv	2019-07-15 05:06:14	15/07/2019	05:06:14	-0.125	0	1.4692	6215396	6215396_20190704_221003_20190715_114503
6215396_rec17072019.csv	2019-07-15 05:06:14	15/07/2019	05:06:14	-0.0938	-0.0625	1.4536	6215396	6215396_20190704_221003_20190715_114503
6215396_rec17072019.csv	2019-07-15 05:06:14	15/07/2019	05:06:14	-0.0469	0.0938	1.1879	6215396	6215396_20190704_221003_20190715_114503
6215396_rec17072019.csv	2019-07-15 05:06:14	15/07/2019	05:06:14	-0.1719	-0.0313	1.3754	6215396	6215396_20190704_221003_20190715_114503
6215396_rec17072019.csv	2019-07-15 05:06:14	15/07/2019	05:06:14	-0.1407	-0.2188	1.3129	6215396	6215396_20190704_221003_20190715_114503
6215396_rec17072019.csv	2019-07-15 05:06:14	15/07/2019	05:06:14	-0.1407	-0.125	1.2348	6215396	6215396_20190704_221003_20190715_114503
6215396_rec17072019.csv	2019-07-15 05:06:15	15/07/2019	05:06:15	-0.1876	-0.3126	1.1097	6215396	6215396_20190704_221003_20190715_114503
6215396_rec17072019.csv	2019-07-15 05:06:15	15/07/2019	05:06:15	-0.1407	0.2501	1.2817	6215396	6215396_20190704_221003_20190715_114503
6215396_rec17072019.csv	2019-07-15 05:06:15	15/07/2019	05:06:15	-0.2345	0.0625	1.2035	6215396	6215396_20190704_221003_20190715_114503
6215396_rec17072019.csv	2019-07-15 05:06:15	15/07/2019	05:06:15	-0.2345	-0.1094	1.2035	6215396	6215396_20190704_221003_20190715_114503
6215396_rec17072019.csv	2019-07-15 05:06:15	15/07/2019	05:06:15	-0.1719	0.3439	1.3442	6215396	6215396_20190704_221003_20190715_114503
6215396_rec17072019.csv	2019-07-15 05:06:15	15/07/2019	05:06:15	-0.2345	-0.3282	1.2817	6215396	6215396_20190704_221003_20190715_114503
6215396_rec17072019.csv	2019-07-15 05:06:15	15/07/2019	05:06:15	-0.2345	0.0625	1.4067	6215396	6215396_20190704_221003_20190715_114503
6215396_rec17072019.csv	2019-07-15 05:06:15	15/07/2019	05:06:15	-0.1407	-0.1563	1.3442	6215396	6215396_20190704_221003_20190715_114503
6215396_rec17072019.csv	2019-07-15 05:06:15	15/07/2019	05:06:15	-0.1719	0.1876	1.3442	6215396	6215396_20190704_221003_20190715_114503
6215396_rec17072019.csv	2019-07-15 05:06:15	15/07/2019	05:06:15	-0.1563	0.0938	1.3286	6215396	6215396_20190704_221003_20190715_114503
6215396_rec17072019.csv	2019-07-15 05:06:15	15/07/2019	05:06:15	-0.125	0	1.2504	6215396	6215396_20190704_221003_20190715_114503
6215396_rec17072019.csv	2019-07-15 05:06:15	15/07/2019	05:06:15	-0.1094	-0.1876	1.3442	6215396	6215396_20190704_221003_20190715_114503
6215396_rec17072019.csv	2019-07-15 05:06:15	15/07/2019	05:06:15	-0.1407	-0.1563	1.4223	6215396	6215396_20190704_221003_20190715_114503
6215396_rec17072019.csv	2019-07-15 05:06:15	15/07/2019	05:06:15	-0.1719	0.0156	1.5161	6215396	6215396_20190704_221003_20190715_114503
6215396_rec17072019.csv	2019-07-15 05:06:15	15/07/2019	05:06:15	-0.1876	0.2188	1.9225	6215396	6215396_20190704_221003_20190715_114503
6215396_rec17072019.csv	2019-07-15 05:06:15	15/07/2019	05:06:15	-0.0156	-0.1563	1.016	6215396	6215396_20190704_221003_20190715_114503
6215396_rec17072019.csv	2019-07-15 05:06:15	15/07/2019	05:06:15	0.0938	-0.297	0.3126	6215396	6215396_20190704_221003_20190715_114503
6215396_rec17072019.csv	2019-07-15 05:06:15	15/07/2019	05:06:15	0	0.3439	0.2188	6215396	6215396_20190704_221003_20190715_114503
6215396_rec17072019.csv	2019-07-15 05:06:15	15/07/2019	05:06:15	-0.1563	0.1563	0.4845	6215396	6215396_20190704_221003_20190715_114503
6215396_rec17072019.csv	2019-07-15 05:06:15	15/07/2019	05:06:15	-0.4376	0.2188	1.3754	6215396	6215396_20190704_221003_20190715_114503
6215396_rec17072019.csv	2019-07-15 05:06:15	15/07/2019	05:06:15	-0.0156	-0.2813	1.9538	6215396	6215396_20190704_221003_20190715_114503
6215396_rec17072019.csv	2019-07-15 05:06:15	15/07/2019	05:06:15	0.0469	-0.5002	1.9381	6215396	6215396_20190704_221003_20190715_114503
6215396_rec17072019.csv	2019-07-15 05:06:15	15/07/2019	05:06:15	0	-0.1407	1.2348	6215396	6215396_20190704_221003_20190715_114503
6215396_rec17072019.csv	2019-07-15 05:06:15	15/07/2019	05:06:15	0.4376	-0.0313	0.2813	6215396	6215396_20190704_221003_20190715_114503
6215396_rec17072019.csv	2019-07-15 05:06:15	15/07/2019	05:06:15	-0.5783	0.4376	1.1566	6215396	6215396_20190704_221003_20190715_114503
6215396_rec17072019.csv	2019-07-15 05:06:16	15/07/2019	05:06:16	-0.1719	0.1719	1.5317	6215396	6215396_20190704_221003_20190715_114503
6215396_rec17072019.csv	2019-07-15 05:06:16	15/07/2019	05:06:16	-0.1094	0.0625	1.5161	6215396	6215396_20190704_221003_20190715_114503
6215396_rec17072019.csv	2019-07-15 05:06:16	15/07/2019	05:06:16	-0.0625	-0.297	1.3442	6215396	6215396_20190704_221003_20190715_114503
6215396_rec17072019.csv	2019-07-15 05:06:16	15/07/2019	05:06:16	-0.125	-0.0782	1.0941	6215396	6215396_20190704_221003_20190715_114503
6215396_rec17072019.csv	2019-07-15 05:06:16	15/07/2019	05:06:16	-0.1719	0.0313	1.0472	6215396	6215396_20190704_221003_20190715_114503
6215396_rec17072019.csv	2019-07-15 05:06:16	15/07/2019	05:06:16	-0.2032	0.0313	1.2035	6215396	6215396_20190704_221003_20190715_114503
6215396_rec17072019.csv	2019-07-15 05:06:16	15/07/2019	05:06:16	-0.1563	-0.1563	1.2504	6215396	6215396_20190704_221003_20190715_114503
6215396_rec17072019.csv	2019-07-15 05:06:16	15/07/2019	05:06:16	-0.1719	0	1.2035	6215396	6215396_20190704_221003_20190715_114503
6215396_rec17072019.csv	2019-07-15 05:06:16	15/07/2019	05:06:16	-0.0938	-0.0625	1.2348	6215396	6215396_20190704_221003_20190715_114503
6215396_rec17072019.csv	2019-07-15 05:06:16	15/07/2019	05:06:16	-0.0782	-0.0625	1.1879	6215396	6215396_20190704_221003_20190715_114503
6215396_rec17072019.csv	2019-07-15 05:06:16	15/07/2019	05:06:16	-0.0469	-0.0782	1.1723	6215396	6215396_20190704_221003_20190715_114503
6215396_rec17072019.csv	2019-07-15 05:06:16	15/07/2019	05:06:16	-0.0469	-0.0938	1.1723	6215396	6215396_20190704_221003_20190715_114503
6215396_rec17072019.csv	2019-07-15 05:06:16	15/07/2019	05:06:16	-0.0313	0.0156	1.1566	6215396	6215396_20190704_221003_20190715_114503
6215396_rec17072019.csv	2019-07-15 05:06:16	15/07/2019	05:06:16	-0.1719	-0.1876	1.4067	6215396	6215396_20190704_221003_20190715_114503
6215396_rec17072019.csv	2019-07-15 05:06:16	15/07/2019	05:06:16	-0.0625	-0.2813	1.0628	6215396	6215396_20190704_221003_20190715_114503
6215396_rec17072019.csv	2019-07-15 05:06:16	15/07/2019	05:06:16	0.0782	-0.2501	0.3282	6215396	6215396_20190704_221003_20190715_114503
6215396_rec17072019.csv	2019-07-15 05:06:16	15/07/2019	05:06:16	0.1719	0.5314	0.2032	6215396	6215396_20190704_221003_20190715_114503
6215396_rec17072019.csv	2019-07-15 05:06:16	15/07/2019	05:06:16	0.0938	0.0625	0.3908	6215396	6215396_20190704_221003_20190715_114503
6215396_rec17072019.csv	2019-07-15 05:06:16	15/07/2019	05:06:16	-0.4689	0	0.7034	6215396	6215396_20190704_221003_20190715_114503
6215396_rec17072019.csv	2019-07-15 05:06:16	15/07/2019	05:06:16	-0.2032	-0.4376	1.3598	6215396	6215396_20190704_221003_20190715_114503
6215396_rec17072019.csv	2019-07-15 05:06:16	15/07/2019	05:06:16	0.2813	-0.125	1.6724	6215396	6215396_20190704_221003_20190715_114503
6215396_rec17072019.csv	2019-07-15 05:06:16	15/07/2019	05:06:16	-0.0156	-0.125	1.266	6215396	6215396_20190704_221003_20190715_114503
6215396_rec17072019.csv	2019-07-15 05:06:16	15/07/2019	05:06:16	0.1719	-0.0313	0.4845	6215396	6215396_20190704_221003_20190715_114503
6215396_rec17072019.csv	2019-07-15 05:06:16	15/07/2019	05:06:16	0.2032	0.0625	0.2657	6215396	6215396_20190704_221003_20190715_114503
6215396_rec17072019.csv	2019-07-15 05:06:16	15/07/2019	05:06:16	-0.0313	0	0.3908	6215396	6215396_20190704_221003_20190715_114503
6215396_rec17072019.csv	2019-07-15 05:06:17	15/07/2019	05:06:17	-0.4845	0.0782	0.9691	6215396	6215396_20190704_221003_20190715_114503
6215396_rec17072019.csv	2019-07-15 05:06:17	15/07/2019	05:06:17	0.0782	-0.0625	1.4849	6215396	6215396_20190704_221003_20190715_114503
6215396_rec17072019.csv	2019-07-15 05:06:17	15/07/2019	05:06:17	0.297	0.0938	1.6099	6215396	6215396_20190704_221003_20190715_114503
6215396_rec17072019.csv	2019-07-15 05:06:17	15/07/2019	05:06:17	0	-0.1563	0.9691	6215396	6215396_20190704_221003_20190715_114503
6215396_rec17072019.csv	2019-07-15 05:06:17	15/07/2019	05:06:17	0.1719	0.0469	0.3126	6215396	6215396_20190704_221003_20190715_114503
6215396_rec17072019.csv	2019-07-15 05:06:17	15/07/2019	05:06:17	0.0625	-0.0313	0.2032	6215396	6215396_20190704_221003_20190715_114503
6215396_rec17072019.csv	2019-07-15 05:06:17	15/07/2019	05:06:17	-0.0625	-0.2501	0.4689	6215396	6215396_20190704_221003_20190715_114503
6215396_rec17072019.csv	2019-07-15 05:06:17	15/07/2019	05:06:17	-0.1876	-0.0625	0.9847	6215396	6215396_20190704_221003_20190715_114503
6215396_rec17072019.csv	2019-07-15 05:06:17	15/07/2019	05:06:17	-0.125	-0.0313	1.0316	6215396	6215396_20190704_221003_20190715_114503
6215396_rec17072019.csv	2019-07-15 05:06:17	15/07/2019	05:06:17	-0.0156	0.0782	1.016	6215396	6215396_20190704_221003_20190715_114503
6215396_rec17072019.csv	2019-07-15 05:06:17	15/07/2019	05:06:17	-0.0313	0.1407	0.9847	6215396	6215396_20190704_221003_20190715_114503
6215396_rec17072019.csv	2019-07-15 05:06:17	15/07/2019	05:06:17	-0.0313	0	0.8284	6215396	6215396_20190704_221003_20190715_114503
6215396_rec17072019.csv	2019-07-15 05:06:17	15/07/2019	05:06:17	-0.0156	0.0782	0.719	6215396	6215396_20190704_221003_20190715_114503
6215396_rec17072019.csv	2019-07-15 05:06:17	15/07/2019	05:06:17	-0.0469	-0.2032	0.6096	6215396	6215396_20190704_221003_20190715_114503
6215396_rec17072019.csv	2019-07-15 05:06:17	15/07/2019	05:06:17	-0.0625	-0.0156	0.7034	6215396	6215396_20190704_221003_20190715_114503
6215396_rec17072019.csv	2019-07-15 05:06:17	15/07/2019	05:06:17	-0.1407	-0.1719	0.8597	6215396	6215396_20190704_221003_20190715_114503
6215396_rec17072019.csv	2019-07-15 05:06:17	15/07/2019	05:06:17	-0.125	-0.0782	0.8909	6215396	6215396_20190704_221003_20190715_114503
6215396_rec17072019.csv	2019-07-15 05:06:17	15/07/2019	05:06:17	-0.1563	-0.0156	0.8753	6215396	6215396_20190704_221003_20190715_114503
6215396_rec17072019.csv	2019-07-15 05:06:17	15/07/2019	05:06:17	-0.125	0.125	0.9534	6215396	6215396_20190704_221003_20190715_114503
6215396_rec17072019.csv	2019-07-15 05:06:17	15/07/2019	05:06:17	-0.1094	-0.1563	1.0628	6215396	6215396_20190704_221003_20190715_114503
6215396_rec17072019.csv	2019-07-15 05:06:17	15/07/2019	05:06:17	-0.125	-0.2657	1.0941	6215396	6215396_20190704_221003_20190715_114503
6215396_rec17072019.csv	2019-07-15 05:06:17	15/07/2019	05:06:17	-0.1563	0.1876	1.0628	6215396	6215396_20190704_221003_20190715_114503
6215396_rec17072019.csv	2019-07-15 05:06:17	15/07/2019	05:06:17	-0.1094	0.1563	0.9065	6215396	6215396_20190704_221003_20190715_114503
6215396_rec17072019.csv	2019-07-15 05:06:17	15/07/2019	05:06:17	-0.1094	-0.1407	0.9378	6215396	6215396_20190704_221003_20190715_114503
6215396_rec17072019.csv	2019-07-15 05:06:17	15/07/2019	05:06:17	-0.1719	0.0156	0.8597	6215396	6215396_20190704_221003_20190715_114503
6215396_rec17072019.csv	2019-07-15 05:06:18	15/07/2019	05:06:18	-0.1719	-0.1563	0.9847	6215396	6215396_20190704_221003_20190715_114503
6215396_rec17072019.csv	2019-07-15 05:06:18	15/07/2019	05:06:18	-0.0782	-0.0313	0.9378	6215396	6215396_20190704_221003_20190715_114503
6215396_rec17072019.csv	2019-07-15 05:06:18	15/07/2019	05:06:18	-0.1876	0	1.141	6215396	6215396_20190704_221003_20190715_114503
6215396_rec17072019.csv	2019-07-15 05:06:18	15/07/2019	05:06:18	-0.1407	-0.0469	1.0785	6215396	6215396_20190704_221003_20190715_114503
6215396_rec17072019.csv	2019-07-15 05:06:18	15/07/2019	05:06:18	-0.0782	-0.1094	1.1879	6215396	6215396_20190704_221003_20190715_114503
6215396_rec17072019.csv	2019-07-15 05:06:18	15/07/2019	05:06:18	-0.1094	0	1.2817	6215396	6215396_20190704_221003_20190715_114503
6215396_rec17072019.csv	2019-07-15 05:06:18	15/07/2019	05:06:18	-0.125	-0.0156	1.3442	6215396	6215396_20190704_221003_20190715_114503
6215396_rec17072019.csv	2019-07-15 05:06:18	15/07/2019	05:06:18	-0.2032	-0.125	1.4067	6215396	6215396_20190704_221003_20190715_114503
6215396_rec17072019.csv	2019-07-15 05:06:18	15/07/2019	05:06:18	-0.2032	0.1094	1.7037	6215396	6215396_20190704_221003_20190715_114503
6215396_rec17072019.csv	2019-07-15 05:06:18	15/07/2019	05:06:18	-0.125	-0.0782	1.4692	6215396	6215396_20190704_221003_20190715_114503
6215396_rec17072019.csv	2019-07-15 05:06:18	15/07/2019	05:06:18	-0.0782	-0.0469	1.8287	6215396	6215396_20190704_221003_20190715_114503
6215396_rec17072019.csv	2019-07-15 05:06:18	15/07/2019	05:06:18	0	0.1876	1.9538	6215396	6215396_20190704_221003_20190715_114503
6215396_rec17072019.csv	2019-07-15 05:06:18	15/07/2019	05:06:18	0	-0.2657	1.8131	6215396	6215396_20190704_221003_20190715_114503
6215396_rec17072019.csv	2019-07-15 05:06:18	15/07/2019	05:06:18	0.0156	0	1.8756	6215396	6215396_20190704_221003_20190715_114503
6215396_rec17072019.csv	2019-07-15 05:06:18	15/07/2019	05:06:18	-0.0469	-0.0625	1.985	6215396	6215396_20190704_221003_20190715_114503
6215396_rec17072019.csv	2019-07-15 05:06:18	15/07/2019	05:06:18	0	-0.8128	1.7662	6215396	6215396_20190704_221003_20190715_114503
6215396_rec17072019.csv	2019-07-15 05:06:18	15/07/2019	05:06:18	0.0156	0.0625	1.86	6215396	6215396_20190704_221003_20190715_114503
6215396_rec17072019.csv	2019-07-15 05:06:18	15/07/2019	05:06:18	0.0313	0.1563	1.7975	6215396	6215396_20190704_221003_20190715_114503
6215396_rec17072019.csv	2019-07-15 05:06:18	15/07/2019	05:06:18	-0.0938	0.5627	1.6255	6215396	6215396_20190704_221003_20190715_114503
6215396_rec17072019.csv	2019-07-15 05:06:18	15/07/2019	05:06:18	0	-0.1719	1.4692	6215396	6215396_20190704_221003_20190715_114503
6215396_rec17072019.csv	2019-07-15 05:06:18	15/07/2019	05:06:18	-0.1719	-0.1094	1.5474	6215396	6215396_20190704_221003_20190715_114503
6215396_rec17072019.csv	2019-07-15 05:06:18	15/07/2019	05:06:18	-0.0782	-0.0625	1.688	6215396	6215396_20190704_221003_20190715_114503
6215396_rec17072019.csv	2019-07-15 05:06:18	15/07/2019	05:06:18	-0.125	0.0313	1.4067	6215396	6215396_20190704_221003_20190715_114503
6215396_rec17072019.csv	2019-07-15 05:06:18	15/07/2019	05:06:18	-0.1876	0.0782	1.3754	6215396	6215396_20190704_221003_20190715_114503
6215396_rec17072019.csv	2019-07-15 05:06:18	15/07/2019	05:06:18	-0.1094	-0.125	1.5474	6215396	6215396_20190704_221003_20190715_114503
6215396_rec17072019.csv	2019-07-15 05:06:19	15/07/2019	05:06:19	-0.125	0.0938	1.563	6215396	6215396_20190704_221003_20190715_114503
6215396_rec17072019.csv	2019-07-15 05:06:19	15/07/2019	05:06:19	-0.0469	-0.1407	1.4692	6215396	6215396_20190704_221003_20190715_114503
6215396_rec17072019.csv	2019-07-15 05:06:19	15/07/2019	05:06:19	-0.0782	0.0938	1.5317	6215396	6215396_20190704_221003_20190715_114503
6215396_rec17072019.csv	2019-07-15 05:06:19	15/07/2019	05:06:19	0	-0.6252	1.563	6215396	6215396_20190704_221003_20190715_114503
6215396_rec17072019.csv	2019-07-15 05:06:19	15/07/2019	05:06:19	-0.0469	-0.0938	1.5161	6215396	6215396_20190704_221003_20190715_114503
6215396_rec17072019.csv	2019-07-15 05:06:19	15/07/2019	05:06:19	-0.2032	-0.0156	1.5786	6215396	6215396_20190704_221003_20190715_114503
6215396_rec17072019.csv	2019-07-15 05:06:19	15/07/2019	05:06:19	-0.125	0.4689	1.7349	6215396	6215396_20190704_221003_20190715_114503
6215396_rec17072019.csv	2019-07-15 05:06:19	15/07/2019	05:06:19	-0.0469	0.0938	1.438	6215396	6215396_20190704_221003_20190715_114503
6215396_rec17072019.csv	2019-07-15 05:06:19	15/07/2019	05:06:19	-0.0782	-0.0313	1.4067	6215396	6215396_20190704_221003_20190715_114503
6215396_rec17072019.csv	2019-07-15 05:06:19	15/07/2019	05:06:19	-0.0782	-0.3908	1.3754	6215396	6215396_20190704_221003_20190715_114503
6215396_rec17072019.csv	2019-07-15 05:06:19	15/07/2019	05:06:19	-0.0782	-0.0313	1.5474	6215396	6215396_20190704_221003_20190715_114503
6215396_rec17072019.csv	2019-07-15 05:06:19	15/07/2019	05:06:19	-0.125	0.0782	1.563	6215396	6215396_20190704_221003_20190715_114503
6215396_rec17072019.csv	2019-07-15 05:06:19	15/07/2019	05:06:19	-0.0313	-0.2813	1.5317	6215396	6215396_20190704_221003_20190715_114503
6215396_rec17072019.csv	2019-07-15 05:06:19	15/07/2019	05:06:19	-0.1563	0	1.5005	6215396	6215396_20190704_221003_20190715_114503
6215396_rec17072019.csv	2019-07-15 05:06:19	15/07/2019	05:06:19	-0.0313	-0.1563	1.4067	6215396	6215396_20190704_221003_20190715_114503
6215396_rec17072019.csv	2019-07-15 05:06:19	15/07/2019	05:06:19	-0.0782	0.0469	1.4067	6215396	6215396_20190704_221003_20190715_114503
6215396_rec17072019.csv	2019-07-15 05:06:19	15/07/2019	05:06:19	-0.0156	0.0156	1.266	6215396	6215396_20190704_221003_20190715_114503
6215396_rec17072019.csv	2019-07-15 05:06:19	15/07/2019	05:06:19	-0.0313	-0.1094	1.2817	6215396	6215396_20190704_221003_20190715_114503
6215396_rec17072019.csv	2019-07-15 05:06:19	15/07/2019	05:06:19	-0.1094	0.0625	1.3286	6215396	6215396_20190704_221003_20190715_114503
6215396_rec17072019.csv	2019-07-15 05:06:19	15/07/2019	05:06:19	-0.2501	0.1563	1.9381	6215396	6215396_20190704_221003_20190715_114503
6215396_rec17072019.csv	2019-07-15 05:06:19	15/07/2019	05:06:19	-0.0156	-0.3439	1.0628	6215396	6215396_20190704_221003_20190715_114503
6215396_rec17072019.csv	2019-07-15 05:06:19	15/07/2019	05:06:19	0.0156	-0.6721	0.1094	6215396	6215396_20190704_221003_20190715_114503
6215396_rec17072019.csv	2019-07-15 05:06:19	15/07/2019	05:06:19	0.0782	0.0782	-0.297	6215396	6215396_20190704_221003_20190715_114503
6215396_rec17072019.csv	2019-07-15 05:06:19	15/07/2019	05:06:19	-0.1563	1.0003	0.5939	6215396	6215396_20190704_221003_20190715_114503
6215396_rec17072019.csv	2019-07-15 05:06:19	15/07/2019	05:06:19	-0.2345	-0.3908	1.0316	6215396	6215396_20190704_221003_20190715_114503
6215396_rec17072019.csv	2019-07-15 05:06:20	15/07/2019	05:06:20	-0.1563	0.0625	1.0628	6215396	6215396_20190704_221003_20190715_114503
6215396_rec17072019.csv	2019-07-15 05:06:20	15/07/2019	05:06:20	-0.0469	0.1094	0.9065	6215396	6215396_20190704_221003_20190715_114503
6215396_rec17072019.csv	2019-07-15 05:06:20	15/07/2019	05:06:20	-0.0625	0.0625	0.6877	6215396	6215396_20190704_221003_20190715_114503
6215396_rec17072019.csv	2019-07-15 05:06:20	15/07/2019	05:06:20	-0.1719	-0.0156	0.6721	6215396	6215396_20190704_221003_20190715_114503
6215396_rec17072019.csv	2019-07-15 05:06:20	15/07/2019	05:06:20	-0.125	-0.0313	0.7659	6215396	6215396_20190704_221003_20190715_114503
6215396_rec17072019.csv	2019-07-15 05:06:20	15/07/2019	05:06:20	-0.1719	0	0.844	6215396	6215396_20190704_221003_20190715_114503
6215396_rec17072019.csv	2019-07-15 05:06:20	15/07/2019	05:06:20	-0.1719	-0.0156	0.8753	6215396	6215396_20190704_221003_20190715_114503
6215396_rec17072019.csv	2019-07-15 05:06:20	15/07/2019	05:06:20	-0.1407	-0.0313	1.0316	6215396	6215396_20190704_221003_20190715_114503
6215396_rec17072019.csv	2019-07-15 05:06:20	15/07/2019	05:06:20	-0.297	-0.0938	1.2348	6215396	6215396_20190704_221003_20190715_114503
6215396_rec17072019.csv	2019-07-15 05:06:20	15/07/2019	05:06:20	-0.0938	0.297	1.4849	6215396	6215396_20190704_221003_20190715_114503
6215396_rec17072019.csv	2019-07-15 05:06:20	15/07/2019	05:06:20	-0.0313	-0.0156	0.7346	6215396	6215396_20190704_221003_20190715_114503
6215396_rec17072019.csv	2019-07-15 05:06:20	15/07/2019	05:06:20	0.3126	-0.0938	0.0782	6215396	6215396_20190704_221003_20190715_114503
6215396_rec17072019.csv	2019-07-15 05:06:20	15/07/2019	05:06:20	0.0469	-0.2345	0.2813	6215396	6215396_20190704_221003_20190715_114503
6215396_rec17072019.csv	2019-07-15 05:06:20	15/07/2019	05:06:20	-0.3908	0.0782	0.6877	6215396	6215396_20190704_221003_20190715_114503
6215396_rec17072019.csv	2019-07-15 05:06:20	15/07/2019	05:06:20	-0.4689	-0.0938	1.4223	6215396	6215396_20190704_221003_20190715_114503
6215396_rec17072019.csv	2019-07-15 05:06:20	15/07/2019	05:06:20	0.2657	0.0156	1.8756	6215396	6215396_20190704_221003_20190715_114503
6215396_rec17072019.csv	2019-07-15 05:06:20	15/07/2019	05:06:20	-0.0469	-0.2657	1.5474	6215396	6215396_20190704_221003_20190715_114503
6215396_rec17072019.csv	2019-07-15 05:06:20	15/07/2019	05:06:20	0.1407	-0.0469	0.5939	6215396	6215396_20190704_221003_20190715_114503
6215396_rec17072019.csv	2019-07-15 05:06:20	15/07/2019	05:06:20	0.2657	0.1407	0.1094	6215396	6215396_20190704_221003_20190715_114503
6215396_rec17072019.csv	2019-07-15 05:06:20	15/07/2019	05:06:20	-0.0156	0.0782	0.3282	6215396	6215396_20190704_221003_20190715_114503
6215396_rec17072019.csv	2019-07-15 05:06:20	15/07/2019	05:06:20	-0.5002	-0.0625	0.844	6215396	6215396_20190704_221003_20190715_114503
6215396_rec17072019.csv	2019-07-15 05:06:20	15/07/2019	05:06:20	-0.1407	0.0156	1.7818	6215396	6215396_20190704_221003_20190715_114503
6215396_rec17072019.csv	2019-07-15 05:06:20	15/07/2019	05:06:20	0.5471	-0.0625	1.8912	6215396	6215396_20190704_221003_20190715_114503
6215396_rec17072019.csv	2019-07-15 05:06:20	15/07/2019	05:06:20	-0.2032	0.4376	1.266	6215396	6215396_20190704_221003_20190715_114503
6215396_rec17072019.csv	2019-07-15 05:06:20	15/07/2019	05:06:20	0.3439	-0.0782	0.1094	6215396	6215396_20190704_221003_20190715_114503
6215396_rec17072019.csv	2019-07-15 05:06:21	15/07/2019	05:06:21	0.0782	-0.0782	0.0625	6215396	6215396_20190704_221003_20190715_114503
6215396_rec17072019.csv	2019-07-15 05:06:21	15/07/2019	05:06:21	0.0469	-0.4845	0.2345	6215396	6215396_20190704_221003_20190715_114503
6215396_rec17072019.csv	2019-07-15 05:06:21	15/07/2019	05:06:21	-0.4689	0	0.5627	6215396	6215396_20190704_221003_20190715_114503
6215396_rec17072019.csv	2019-07-15 05:06:21	15/07/2019	05:06:21	-0.4064	-0.2813	1.3442	6215396	6215396_20190704_221003_20190715_114503
6215396_rec17072019.csv	2019-07-15 05:06:21	15/07/2019	05:06:21	0.2188	0.0782	1.7506	6215396	6215396_20190704_221003_20190715_114503
6215396_rec17072019.csv	2019-07-15 05:06:21	15/07/2019	05:06:21	0	0.5627	1.016	6215396	6215396_20190704_221003_20190715_114503
6215396_rec17072019.csv	2019-07-15 05:06:21	15/07/2019	05:06:21	0.125	0.125	-0.0469	6215396	6215396_20190704_221003_20190715_114503
6215396_rec17072019.csv	2019-07-15 05:06:21	15/07/2019	05:06:21	0.0625	-0.5314	-0.0313	6215396	6215396_20190704_221003_20190715_114503
6215396_rec17072019.csv	2019-07-15 05:06:21	15/07/2019	05:06:21	-0.1094	-0.4845	0.5158	6215396	6215396_20190704_221003_20190715_114503
6215396_rec17072019.csv	2019-07-15 05:06:21	15/07/2019	05:06:21	-0.2501	0.125	1.2035	6215396	6215396_20190704_221003_20190715_114503
6215396_rec17072019.csv	2019-07-15 05:06:21	15/07/2019	05:06:21	-0.0938	-0.1563	1.2191	6215396	6215396_20190704_221003_20190715_114503
6215396_rec17072019.csv	2019-07-15 05:06:21	15/07/2019	05:06:21	-0.0469	-0.0782	1.0628	6215396	6215396_20190704_221003_20190715_114503
6215396_rec17072019.csv	2019-07-15 05:06:21	15/07/2019	05:06:21	-0.1563	0.0938	1.1723	6215396	6215396_20190704_221003_20190715_114503
6215396_rec17072019.csv	2019-07-15 05:06:21	15/07/2019	05:06:21	-0.1563	-0.2188	1.0941	6215396	6215396_20190704_221003_20190715_114503
6215396_rec17072019.csv	2019-07-15 05:06:21	15/07/2019	05:06:21	-0.1563	0.0469	1.2191	6215396	6215396_20190704_221003_20190715_114503
6215396_rec17072019.csv	2019-07-15 05:06:21	15/07/2019	05:06:21	-0.0782	-0.1094	1.2973	6215396	6215396_20190704_221003_20190715_114503
6215396_rec17072019.csv	2019-07-15 05:06:21	15/07/2019	05:06:21	-0.0469	-0.0313	1.3286	6215396	6215396_20190704_221003_20190715_114503
6215396_rec17072019.csv	2019-07-15 05:06:21	15/07/2019	05:06:21	-0.0938	-0.0313	1.4223	6215396	6215396_20190704_221003_20190715_114503
6215396_rec17072019.csv	2019-07-15 05:06:21	15/07/2019	05:06:21	-0.0782	-0.3595	1.3911	6215396	6215396_20190704_221003_20190715_114503
6215396_rec17072019.csv	2019-07-15 05:06:21	15/07/2019	05:06:21	-0.1094	0.1407	1.4536	6215396	6215396_20190704_221003_20190715_114503
6215396_rec17072019.csv	2019-07-15 05:06:21	15/07/2019	05:06:21	0	-0.1719	1.5317	6215396	6215396_20190704_221003_20190715_114503
6215396_rec17072019.csv	2019-07-15 05:06:21	15/07/2019	05:06:21	0.0313	-0.0469	1.5161	6215396	6215396_20190704_221003_20190715_114503
6215396_rec17072019.csv	2019-07-15 05:06:21	15/07/2019	05:06:21	-0.1094	-0.1094	1.4849	6215396	6215396_20190704_221003_20190715_114503
6215396_rec17072019.csv	2019-07-15 05:06:21	15/07/2019	05:06:21	-0.0782	-0.3908	1.4223	6215396	6215396_20190704_221003_20190715_114503
6215396_rec17072019.csv	2019-07-15 05:06:21	15/07/2019	05:06:21	-0.2032	0.3282	1.7193	6215396	6215396_20190704_221003_20190715_114503
6215396_rec17072019.csv	2019-07-15 05:06:22	15/07/2019	05:06:22	-0.0938	-0.2032	1.6255	6215396	6215396_20190704_221003_20190715_114503
6215396_rec17072019.csv	2019-07-15 05:06:22	15/07/2019	05:06:22	-0.0156	0.2657	1.7506	6215396	6215396_20190704_221003_20190715_114503
6215396_rec17072019.csv	2019-07-15 05:06:22	15/07/2019	05:06:22	0	-0.1876	1.5161	6215396	6215396_20190704_221003_20190715_114503
6215396_rec17072019.csv	2019-07-15 05:06:22	15/07/2019	05:06:22	0.0156	-0.5939	1.6568	6215396	6215396_20190704_221003_20190715_114503
6215396_rec17072019.csv	2019-07-15 05:06:22	15/07/2019	05:06:22	0.0156	0.0625	1.5161	6215396	6215396_20190704_221003_20190715_114503
6215396_rec17072019.csv	2019-07-15 05:06:22	15/07/2019	05:06:22	-0.0782	-0.1407	1.4849	6215396	6215396_20190704_221003_20190715_114503
6215396_rec17072019.csv	2019-07-15 05:06:22	15/07/2019	05:06:22	-0.0782	-0.0938	1.3911	6215396	6215396_20190704_221003_20190715_114503
6215396_rec17072019.csv	2019-07-15 05:06:22	15/07/2019	05:06:22	-0.0625	-0.1407	1.3911	6215396	6215396_20190704_221003_20190715_114503
6215396_rec17072019.csv	2019-07-15 05:06:22	15/07/2019	05:06:22	-0.1407	-0.0625	1.438	6215396	6215396_20190704_221003_20190715_114503
6215396_rec17072019.csv	2019-07-15 05:06:22	15/07/2019	05:06:22	-0.1407	-0.0313	1.3911	6215396	6215396_20190704_221003_20190715_114503
6215396_rec17072019.csv	2019-07-15 05:06:22	15/07/2019	05:06:22	-0.0782	0.1407	1.438	6215396	6215396_20190704_221003_20190715_114503
6215396_rec17072019.csv	2019-07-15 05:06:22	15/07/2019	05:06:22	-0.0782	-0.0313	1.4692	6215396	6215396_20190704_221003_20190715_114503
6215396_rec17072019.csv	2019-07-15 05:06:22	15/07/2019	05:06:22	-0.1094	-0.2188	1.6568	6215396	6215396_20190704_221003_20190715_114503
6215396_rec17072019.csv	2019-07-15 05:06:22	15/07/2019	05:06:22	-0.0782	0.0156	2.0006	6215396	6215396_20190704_221003_20190715_114503
6215396_rec17072019.csv	2019-07-15 05:06:22	15/07/2019	05:06:22	-0.1563	-0.1563	1.2817	6215396	6215396_20190704_221003_20190715_114503
6215396_rec17072019.csv	2019-07-15 05:06:22	15/07/2019	05:06:22	0.0782	-0.2032	0.3595	6215396	6215396_20190704_221003_20190715_114503
6215396_rec17072019.csv	2019-07-15 05:06:22	15/07/2019	05:06:22	0.1407	0.8753	0.2501	6215396	6215396_20190704_221003_20190715_114503
6215396_rec17072019.csv	2019-07-15 05:06:22	15/07/2019	05:06:22	-0.1876	-0.1094	0.6252	6215396	6215396_20190704_221003_20190715_114503
6215396_rec17072019.csv	2019-07-15 05:06:22	15/07/2019	05:06:22	-0.4845	0.0156	1.4223	6215396	6215396_20190704_221003_20190715_114503
6215396_rec17072019.csv	2019-07-15 05:06:22	15/07/2019	05:06:22	0.125	-0.1094	1.9694	6215396	6215396_20190704_221003_20190715_114503
6215396_rec17072019.csv	2019-07-15 05:06:22	15/07/2019	05:06:22	0.0313	-0.3282	1.7506	6215396	6215396_20190704_221003_20190715_114503
6215396_rec17072019.csv	2019-07-15 05:06:22	15/07/2019	05:06:22	0.0156	0.0469	0.844	6215396	6215396_20190704_221003_20190715_114503
6215396_rec17072019.csv	2019-07-15 05:06:22	15/07/2019	05:06:22	0.3751	0.0782	0.1094	6215396	6215396_20190704_221003_20190715_114503
6215396_rec17072019.csv	2019-07-15 05:06:22	15/07/2019	05:06:22	0.0313	0.125	0.3126	6215396	6215396_20190704_221003_20190715_114503
6215396_rec17072019.csv	2019-07-15 05:06:22	15/07/2019	05:06:22	-0.4845	-0.1094	0.9534	6215396	6215396_20190704_221003_20190715_114503
6215396_rec17072019.csv	2019-07-15 05:06:23	15/07/2019	05:06:23	-0.1563	-0.1563	1.7662	6215396	6215396_20190704_221003_20190715_114503
6215396_rec17072019.csv	2019-07-15 05:06:23	15/07/2019	05:06:23	0.3557	0.2176	1.9531	6215396	6215396_20190704_221003_20190715_114503
6215396_rec17072019.csv	2019-07-15 05:06:23	15/07/2019	05:06:23	-0.0807	-0.1851	1.483	6215396	6215396_20190704_221003_20190715_114503
6215396_rec17072019.csv	2019-07-15 05:06:23	15/07/2019	05:06:23	0.2332	-0.1225	0.5139	6215396	6215396_20190704_221003_20190715_114503
6215396_rec17072019.csv	2019-07-15 05:06:23	15/07/2019	05:06:23	0.0644	0.15	0.2113	6215396	6215396_20190704_221003_20190715_114503
6215396_rec17072019.csv	2019-07-15 05:06:23	15/07/2019	05:06:23	-0.2376	0.2032	0.6533	6215396	6215396_20190704_221003_20190715_114503
6215396_rec17072019.csv	2019-07-15 05:06:23	15/07/2019	05:06:23	-0.3389	-0.0869	1.4236	6215396	6215396_20190704_221003_20190715_114503
6215396_rec17072019.csv	2019-07-15 05:06:23	15/07/2019	05:06:23	0.1588	0.05	1.8875	6215396	6215396_20190704_221003_20190715_114503
6215396_rec17072019.csv	2019-07-15 05:06:23	15/07/2019	05:06:23	0.11	0.2338	1.4523	6215396	6215396_20190704_221003_20190715_114503
6215396_rec17072019.csv	2019-07-15 05:06:23	15/07/2019	05:06:23	0.1513	0.1869	0.4658	6215396	6215396_20190704_221003_20190715_114503
6215396_rec17072019.csv	2019-07-15 05:06:23	15/07/2019	05:06:23	0.1938	-0.1094	0.0656	6215396	6215396_20190704_221003_20190715_114503
6215396_rec17072019.csv	2019-07-15 05:06:23	15/07/2019	05:06:23	-0.1988	-0.2613	0.3401	6215396	6215396_20190704_221003_20190715_114503
6215396_rec17072019.csv	2019-07-15 05:06:23	15/07/2019	05:06:23	-0.4864	-0.0813	0.9391	6215396	6215396_20190704_221003_20190715_114503
6215396_rec17072019.csv	2019-07-15 05:06:23	15/07/2019	05:06:23	-0.1288	-0.0569	1.5893	6215396	6215396_20190704_221003_20190715_114503
6215396_rec17072019.csv	2019-07-15 05:06:23	15/07/2019	05:06:23	0.025	-0.0569	1.713	6215396	6215396_20190704_221003_20190715_114503
6215396_rec17072019.csv	2019-07-15 05:06:23	15/07/2019	05:06:23	0.0344	0.0031	1.1035	6215396	6215396_20190704_221003_20190715_114503
6215396_rec17072019.csv	2019-07-15 05:06:23	15/07/2019	05:06:23	0.2194	-0.1644	0.3557	6215396	6215396_20190704_221003_20190715_114503
6215396_rec17072019.csv	2019-07-15 05:06:23	15/07/2019	05:06:23	0.0475	0.0957	0.3164	6215396	6215396_20190704_221003_20190715_114503
6215396_rec17072019.csv	2019-07-15 05:06:23	15/07/2019	05:06:23	-0.4001	0.2882	0.9466	6215396	6215396_20190704_221003_20190715_114503
6215396_rec17072019.csv	2019-07-15 05:06:23	15/07/2019	05:06:23	-0.1157	-0.1188	1.6437	6215396	6215396_20190704_221003_20190715_114503
6215396_rec17072019.csv	2019-07-15 05:06:23	15/07/2019	05:06:23	0.2657	-0.1125	1.885	6215396	6215396_20190704_221003_20190715_114503
6215396_rec17072019.csv	2019-07-15 05:06:23	15/07/2019	05:06:23	0	-0.3145	1.1585	6215396	6215396_20190704_221003_20190715_114503
6215396_rec17072019.csv	2019-07-15 05:06:23	15/07/2019	05:06:23	0.3501	-0.332	0.0944	6215396	6215396_20190704_221003_20190715_114503
6215396_rec17072019.csv	2019-07-15 05:06:23	15/07/2019	05:06:23	-0.1257	0.7359	0.1701	6215396	6215396_20190704_221003_20190715_114503
6215396_rec17072019.csv	2019-07-15 05:06:23	15/07/2019	05:06:23	-0.3126	0.0156	0.9847	6215396	6215396_20190704_221003_20190715_114503
6215396_rec17072019.csv	2019-07-15 05:06:24	15/07/2019	05:06:24	-0.1876	0.0313	1.2191	6215396	6215396_20190704_221003_20190715_114503
6215396_rec17072019.csv	2019-07-15 05:06:24	15/07/2019	05:06:24	-0.0156	-0.2345	1.1254	6215396	6215396_20190704_221003_20190715_114503
6215396_rec17072019.csv	2019-07-15 05:06:24	15/07/2019	05:06:24	-0.0156	-0.125	1.0003	6215396	6215396_20190704_221003_20190715_114503
6215396_rec17072019.csv	2019-07-15 05:06:24	15/07/2019	05:06:24	-0.0938	0.1407	0.9534	6215396	6215396_20190704_221003_20190715_114503
6215396_rec17072019.csv	2019-07-15 05:06:24	15/07/2019	05:06:24	-0.1563	0.0313	1.0628	6215396	6215396_20190704_221003_20190715_114503
6215396_rec17072019.csv	2019-07-15 05:06:24	15/07/2019	05:06:24	-0.1094	-0.0782	1.0628	6215396	6215396_20190704_221003_20190715_114503
6215396_rec17072019.csv	2019-07-15 05:06:24	15/07/2019	05:06:24	-0.0625	-0.0313	1.1097	6215396	6215396_20190704_221003_20190715_114503
6215396_rec17072019.csv	2019-07-15 05:06:24	15/07/2019	05:06:24	-0.0156	-0.1719	1.1566	6215396	6215396_20190704_221003_20190715_114503
6215396_rec17072019.csv	2019-07-15 05:06:24	15/07/2019	05:06:24	0.0156	0.3126	1.6568	6215396	6215396_20190704_221003_20190715_114503
6215396_rec17072019.csv	2019-07-15 05:06:24	15/07/2019	05:06:24	-0.0313	0.1094	0.4376	6215396	6215396_20190704_221003_20190715_114503
6215396_rec17072019.csv	2019-07-15 05:06:24	15/07/2019	05:06:24	0.2188	-0.125	-0.1876	6215396	6215396_20190704_221003_20190715_114503
6215396_rec17072019.csv	2019-07-15 05:06:24	15/07/2019	05:06:24	0.2188	-0.5158	0.125	6215396	6215396_20190704_221003_20190715_114503
6215396_rec17072019.csv	2019-07-15 05:06:24	15/07/2019	05:06:24	-0.0938	-0.4064	0.1719	6215396	6215396_20190704_221003_20190715_114503
6215396_rec17072019.csv	2019-07-15 05:06:24	15/07/2019	05:06:24	-0.5158	0.2501	0.9378	6215396	6215396_20190704_221003_20190715_114503
6215396_rec17072019.csv	2019-07-15 05:06:24	15/07/2019	05:06:24	0.0782	-0.2501	1.7037	6215396	6215396_20190704_221003_20190715_114503
6215396_rec17072019.csv	2019-07-15 05:06:24	15/07/2019	05:06:24	0.1563	0.3282	1.6255	6215396	6215396_20190704_221003_20190715_114503
6215396_rec17072019.csv	2019-07-15 05:06:24	15/07/2019	05:06:24	-0.0625	0.5002	0.6565	6215396	6215396_20190704_221003_20190715_114503
6215396_rec17072019.csv	2019-07-15 05:06:24	15/07/2019	05:06:24	0.297	-0.0782	0.0469	6215396	6215396_20190704_221003_20190715_114503
6215396_rec17072019.csv	2019-07-15 05:06:24	15/07/2019	05:06:24	0.0782	-0.4376	0.1719	6215396	6215396_20190704_221003_20190715_114503
6215396_rec17072019.csv	2019-07-15 05:06:24	15/07/2019	05:06:24	-0.422	0	0.6721	6215396	6215396_20190704_221003_20190715_114503
6215396_rec17072019.csv	2019-07-15 05:06:24	15/07/2019	05:06:24	-0.3282	-0.3282	1.3286	6215396	6215396_20190704_221003_20190715_114503
6215396_rec17072019.csv	2019-07-15 05:06:24	15/07/2019	05:06:24	0.2032	-0.0938	1.8443	6215396	6215396_20190704_221003_20190715_114503
6215396_rec17072019.csv	2019-07-15 05:06:24	15/07/2019	05:06:24	-0.0625	0.4689	1.4536	6215396	6215396_20190704_221003_20190715_114503
6215396_rec17072019.csv	2019-07-15 05:06:24	15/07/2019	05:06:24	0.1876	0.2032	0.297	6215396	6215396_20190704_221003_20190715_114503
6215396_rec17072019.csv	2019-07-15 05:06:24	15/07/2019	05:06:24	0.0938	-0.4689	0.0625	6215396	6215396_20190704_221003_20190715_114503
6215396_rec17072019.csv	2019-07-15 05:06:25	15/07/2019	05:06:25	-0.2657	-0.3908	0.844	6215396	6215396_20190704_221003_20190715_114503
6215396_rec17072019.csv	2019-07-15 05:06:25	15/07/2019	05:06:25	-0.2657	0.0156	1.1879	6215396	6215396_20190704_221003_20190715_114503
6215396_rec17072019.csv	2019-07-15 05:06:25	15/07/2019	05:06:25	-0.2657	0.2188	1.3286	6215396	6215396_20190704_221003_20190715_114503
6215396_rec17072019.csv	2019-07-15 05:06:25	15/07/2019	05:06:25	-0.0469	-0.2345	1.2191	6215396	6215396_20190704_221003_20190715_114503
6215396_rec17072019.csv	2019-07-15 05:06:25	15/07/2019	05:06:25	-0.125	-0.0469	1.1879	6215396	6215396_20190704_221003_20190715_114503
6215396_rec17072019.csv	2019-07-15 05:06:25	15/07/2019	05:06:25	-0.125	-0.0313	1.2035	6215396	6215396_20190704_221003_20190715_114503
6215396_rec17072019.csv	2019-07-15 05:06:25	15/07/2019	05:06:25	-0.1094	0.0313	1.2817	6215396	6215396_20190704_221003_20190715_114503
6215396_rec17072019.csv	2019-07-15 05:06:25	15/07/2019	05:06:25	-0.0938	-0.0313	1.3442	6215396	6215396_20190704_221003_20190715_114503
6215396_rec17072019.csv	2019-07-15 05:06:25	15/07/2019	05:06:25	-0.0782	0	1.4067	6215396	6215396_20190704_221003_20190715_114503
6215396_rec17072019.csv	2019-07-15 05:06:25	15/07/2019	05:06:25	-0.0469	-0.1094	1.3911	6215396	6215396_20190704_221003_20190715_114503
6215396_rec17072019.csv	2019-07-15 05:06:25	15/07/2019	05:06:25	-0.0469	-0.0313	1.3911	6215396	6215396_20190704_221003_20190715_114503
6215396_rec17072019.csv	2019-07-15 05:06:25	15/07/2019	05:06:25	-0.0156	-0.1719	1.3754	6215396	6215396_20190704_221003_20190715_114503
6215396_rec17072019.csv	2019-07-15 05:06:25	15/07/2019	05:06:25	-0.0313	0.2813	1.0785	6215396	6215396_20190704_221003_20190715_114503
6215396_rec17072019.csv	2019-07-15 05:06:25	15/07/2019	05:06:25	-0.1094	-0.0938	0.9378	6215396	6215396_20190704_221003_20190715_114503
6215396_rec17072019.csv	2019-07-15 05:06:25	15/07/2019	05:06:25	-0.125	-0.0313	0.9065	6215396	6215396_20190704_221003_20190715_114503
6215396_rec17072019.csv	2019-07-15 05:06:25	15/07/2019	05:06:25	-0.1407	-0.1719	0.9691	6215396	6215396_20190704_221003_20190715_114503
6215396_rec17072019.csv	2019-07-15 05:06:25	15/07/2019	05:06:25	-0.2032	-0.297	0.9065	6215396	6215396_20190704_221003_20190715_114503
6215396_rec17072019.csv	2019-07-15 05:06:25	15/07/2019	05:06:25	-0.3439	-0.1876	0.9847	6215396	6215396_20190704_221003_20190715_114503
6215396_rec17072019.csv	2019-07-15 05:06:25	15/07/2019	05:06:25	-0.3126	0.0625	1.1097	6215396	6215396_20190704_221003_20190715_114503
6215396_rec17072019.csv	2019-07-15 05:06:25	15/07/2019	05:06:25	-0.2501	0.1094	1.4067	6215396	6215396_20190704_221003_20190715_114503
6215396_rec17072019.csv	2019-07-15 05:06:25	15/07/2019	05:06:25	-0.2345	-0.0156	1.5161	6215396	6215396_20190704_221003_20190715_114503
6215396_rec17072019.csv	2019-07-15 05:06:25	15/07/2019	05:06:25	-0.0938	0.0782	1.3286	6215396	6215396_20190704_221003_20190715_114503
6215396_rec17072019.csv	2019-07-15 05:06:25	15/07/2019	05:06:25	-0.2657	0.2657	1.3911	6215396	6215396_20190704_221003_20190715_114503
6215396_rec17072019.csv	2019-07-15 05:06:25	15/07/2019	05:06:25	-0.2813	-0.0625	1.7037	6215396	6215396_20190704_221003_20190715_114503
6215396_rec17072019.csv	2019-07-15 05:06:25	15/07/2019	05:06:25	-0.0625	0.2345	1.6099	6215396	6215396_20190704_221003_20190715_114503
6215396_rec17072019.csv	2019-07-15 05:06:26	15/07/2019	05:06:26	-0.0625	-0.2813	1.1097	6215396	6215396_20190704_221003_20190715_114503
6215396_rec17072019.csv	2019-07-15 05:06:26	15/07/2019	05:06:26	-0.2032	0.0469	1.3129	6215396	6215396_20190704_221003_20190715_114503
6215396_rec17072019.csv	2019-07-15 05:06:26	15/07/2019	05:06:26	-0.2188	-0.0938	1.2504	6215396	6215396_20190704_221003_20190715_114503
6215396_rec17072019.csv	2019-07-15 05:06:26	15/07/2019	05:06:26	-0.2813	0.3439	1.3911	6215396	6215396_20190704_221003_20190715_114503
6215396_rec17072019.csv	2019-07-15 05:06:26	15/07/2019	05:06:26	-0.2188	-0.3595	1.5161	6215396	6215396_20190704_221003_20190715_114503
6215396_rec17072019.csv	2019-07-15 05:06:26	15/07/2019	05:06:26	-0.1563	0.4064	1.438	6215396	6215396_20190704_221003_20190715_114503
6215396_rec17072019.csv	2019-07-15 05:06:26	15/07/2019	05:06:26	-0.0782	-0.3908	1.3442	6215396	6215396_20190704_221003_20190715_114503
6215396_rec17072019.csv	2019-07-15 05:06:26	15/07/2019	05:06:26	-0.1094	-0.2501	1.3911	6215396	6215396_20190704_221003_20190715_114503
6215396_rec17072019.csv	2019-07-15 05:06:26	15/07/2019	05:06:26	-0.1407	0	1.6255	6215396	6215396_20190704_221003_20190715_114503
6215396_rec17072019.csv	2019-07-15 05:06:26	15/07/2019	05:06:26	-0.0469	-0.3282	1.4849	6215396	6215396_20190704_221003_20190715_114503
6215396_rec17072019.csv	2019-07-15 05:06:26	15/07/2019	05:06:26	-0.1094	0.2813	1.5943	6215396	6215396_20190704_221003_20190715_114503
6215396_rec17072019.csv	2019-07-15 05:06:26	15/07/2019	05:06:26	-0.1094	-0.0469	1.4692	6215396	6215396_20190704_221003_20190715_114503
6215396_rec17072019.csv	2019-07-15 05:06:26	15/07/2019	05:06:26	-0.2188	-0.1407	1.5786	6215396	6215396_20190704_221003_20190715_114503
6215396_rec17072019.csv	2019-07-15 05:06:26	15/07/2019	05:06:26	-0.0938	-0.0469	0.9534	6215396	6215396_20190704_221003_20190715_114503
6215396_rec17072019.csv	2019-07-15 05:06:26	15/07/2019	05:06:26	0.2032	-0.4376	-0.0313	6215396	6215396_20190704_221003_20190715_114503
6215396_rec17072019.csv	2019-07-15 05:06:26	15/07/2019	05:06:26	0	0.4689	0.1719	6215396	6215396_20190704_221003_20190715_114503
6215396_rec17072019.csv	2019-07-15 05:06:26	15/07/2019	05:06:26	-0.1563	-0.0782	0.2657	6215396	6215396_20190704_221003_20190715_114503
6215396_rec17072019.csv	2019-07-15 05:06:26	15/07/2019	05:06:26	-0.5471	0.3282	1.0628	6215396	6215396_20190704_221003_20190715_114503
6215396_rec17072019.csv	2019-07-15 05:06:26	15/07/2019	05:06:26	-0.2188	0.125	1.86	6215396	6215396_20190704_221003_20190715_114503
6215396_rec17072019.csv	2019-07-15 05:06:26	15/07/2019	05:06:26	0.1719	-0.2657	1.7662	6215396	6215396_20190704_221003_20190715_114503
6215396_rec17072019.csv	2019-07-15 05:06:26	15/07/2019	05:06:26	-0.0313	-0.1563	0.8909	6215396	6215396_20190704_221003_20190715_114503
6215396_rec17072019.csv	2019-07-15 05:06:26	15/07/2019	05:06:26	0.4533	-0.5002	0.0313	6215396	6215396_20190704_221003_20190715_114503
6215396_rec17072019.csv	2019-07-15 05:06:26	15/07/2019	05:06:26	-0.0469	0.3439	0.1719	6215396	6215396_20190704_221003_20190715_114503
6215396_rec17072019.csv	2019-07-15 05:06:26	15/07/2019	05:06:26	-0.5002	0.2345	0.6721	6215396	6215396_20190704_221003_20190715_114503
6215396_rec17072019.csv	2019-07-15 05:06:26	15/07/2019	05:06:26	-0.4064	-0.0156	1.6255	6215396	6215396_20190704_221003_20190715_114503
6215396_rec17072019.csv	2019-07-15 05:06:27	15/07/2019	05:06:27	0.3751	0.6096	2.0319	6215396	6215396_20190704_221003_20190715_114503
6215396_rec17072019.csv	2019-07-15 05:06:27	15/07/2019	05:06:27	-0.1094	-0.1094	1.6099	6215396	6215396_20190704_221003_20190715_114503
6215396_rec17072019.csv	2019-07-15 05:06:27	15/07/2019	05:06:27	0.3282	-0.9847	0.5783	6215396	6215396_20190704_221003_20190715_114503
6215396_rec17072019.csv	2019-07-15 05:06:27	15/07/2019	05:06:27	0.1719	0.5627	-0.0469	6215396	6215396_20190704_221003_20190715_114503
6215396_rec17072019.csv	2019-07-15 05:06:27	15/07/2019	05:06:27	-0.0782	0.4689	0.422	6215396	6215396_20190704_221003_20190715_114503
6215396_rec17072019.csv	2019-07-15 05:06:27	15/07/2019	05:06:27	-0.4064	0.3595	1.3129	6215396	6215396_20190704_221003_20190715_114503
6215396_rec17072019.csv	2019-07-15 05:06:27	15/07/2019	05:06:27	0.125	-0.3439	1.86	6215396	6215396_20190704_221003_20190715_114503
6215396_rec17072019.csv	2019-07-15 05:06:27	15/07/2019	05:06:27	0.1407	0.3439	1.8287	6215396	6215396_20190704_221003_20190715_114503
6215396_rec17072019.csv	2019-07-15 05:06:27	15/07/2019	05:06:27	0.125	-0.3126	0.6096	6215396	6215396_20190704_221003_20190715_114503
6215396_rec17072019.csv	2019-07-15 05:06:27	15/07/2019	05:06:27	0.2188	-0.2345	0	6215396	6215396_20190704_221003_20190715_114503
6215396_rec17072019.csv	2019-07-15 05:06:27	15/07/2019	05:06:27	0.0156	0.0313	0.0625	6215396	6215396_20190704_221003_20190715_114503
6215396_rec17072019.csv	2019-07-15 05:06:27	15/07/2019	05:06:27	-0.5627	0.0938	0.4376	6215396	6215396_20190704_221003_20190715_114503
6215396_rec17072019.csv	2019-07-15 05:06:27	15/07/2019	05:06:27	-0.4064	-0.3126	1.2035	6215396	6215396_20190704_221003_20190715_114503
6215396_rec17072019.csv	2019-07-15 05:06:27	15/07/2019	05:06:27	0.0313	-0.125	1.86	6215396	6215396_20190704_221003_20190715_114503
6215396_rec17072019.csv	2019-07-15 05:06:27	15/07/2019	05:06:27	-0.1719	-0.0469	1.6099	6215396	6215396_20190704_221003_20190715_114503
6215396_rec17072019.csv	2019-07-15 05:06:27	15/07/2019	05:06:27	0.2188	0.1407	0.5939	6215396	6215396_20190704_221003_20190715_114503
6215396_rec17072019.csv	2019-07-15 05:06:27	15/07/2019	05:06:27	0.0782	0.1407	0.1719	6215396	6215396_20190704_221003_20190715_114503
6215396_rec17072019.csv	2019-07-15 05:06:27	15/07/2019	05:06:27	0	-0.2501	0.3126	6215396	6215396_20190704_221003_20190715_114503
6215396_rec17072019.csv	2019-07-15 05:06:27	15/07/2019	05:06:27	-0.5783	0.0782	0.8284	6215396	6215396_20190704_221003_20190715_114503
6215396_rec17072019.csv	2019-07-15 05:06:27	15/07/2019	05:06:27	-0.1563	-0.3595	1.6568	6215396	6215396_20190704_221003_20190715_114503
6215396_rec17072019.csv	2019-07-15 05:06:27	15/07/2019	05:06:27	0.1563	-0.1876	1.7818	6215396	6215396_20190704_221003_20190715_114503
6215396_rec17072019.csv	2019-07-15 05:06:27	15/07/2019	05:06:27	-0.0156	0.719	0.9222	6215396	6215396_20190704_221003_20190715_114503
6215396_rec17072019.csv	2019-07-15 05:06:27	15/07/2019	05:06:27	0.1094	0.2345	-0.125	6215396	6215396_20190704_221003_20190715_114503
6215396_rec17072019.csv	2019-07-15 05:06:27	15/07/2019	05:06:27	0.1094	-0.6721	-0.1407	6215396	6215396_20190704_221003_20190715_114503
6215396_rec17072019.csv	2019-07-15 05:06:27	15/07/2019	05:06:27	-0.3282	-0.6565	0.844	6215396	6215396_20190704_221003_20190715_114503
6215396_rec17072019.csv	2019-07-15 05:06:28	15/07/2019	05:06:28	-0.3282	0.4689	1.1723	6215396	6215396_20190704_221003_20190715_114503
6215396_rec17072019.csv	2019-07-15 05:06:28	15/07/2019	05:06:28	-0.1407	0.2188	1.1254	6215396	6215396_20190704_221003_20190715_114503
6215396_rec17072019.csv	2019-07-15 05:06:28	15/07/2019	05:06:28	-0.0938	-0.2032	1.0472	6215396	6215396_20190704_221003_20190715_114503
6215396_rec17072019.csv	2019-07-15 05:06:28	15/07/2019	05:06:28	-0.1719	-0.0469	1.2817	6215396	6215396_20190704_221003_20190715_114503
6215396_rec17072019.csv	2019-07-15 05:06:28	15/07/2019	05:06:28	-0.0313	-0.2188	1.141	6215396	6215396_20190704_221003_20190715_114503
6215396_rec17072019.csv	2019-07-15 05:06:28	15/07/2019	05:06:28	-0.0469	-0.0156	1.2504	6215396	6215396_20190704_221003_20190715_114503
6215396_rec17072019.csv	2019-07-15 05:06:28	15/07/2019	05:06:28	0	0	1.266	6215396	6215396_20190704_221003_20190715_114503
6215396_rec17072019.csv	2019-07-15 05:06:28	15/07/2019	05:06:28	0	0	1.3598	6215396	6215396_20190704_221003_20190715_114503
6215396_rec17072019.csv	2019-07-15 05:06:28	15/07/2019	05:06:28	-0.0156	-0.1094	1.3286	6215396	6215396_20190704_221003_20190715_114503
6215396_rec17072019.csv	2019-07-15 05:06:28	15/07/2019	05:06:28	-0.0782	-0.0938	1.0003	6215396	6215396_20190704_221003_20190715_114503
6215396_rec17072019.csv	2019-07-15 05:06:28	15/07/2019	05:06:28	-0.125	-0.2188	1.0003	6215396	6215396_20190704_221003_20190715_114503
6215396_rec17072019.csv	2019-07-15 05:06:28	15/07/2019	05:06:28	-0.0938	0	0.8284	6215396	6215396_20190704_221003_20190715_114503
6215396_rec17072019.csv	2019-07-15 05:06:28	15/07/2019	05:06:28	-0.2657	-0.3595	1.0003	6215396	6215396_20190704_221003_20190715_114503
6215396_rec17072019.csv	2019-07-15 05:06:28	15/07/2019	05:06:28	-0.2345	0.5002	1.0472	6215396	6215396_20190704_221003_20190715_114503
6215396_rec17072019.csv	2019-07-15 05:06:28	15/07/2019	05:06:28	-0.2345	-0.2501	1.0628	6215396	6215396_20190704_221003_20190715_114503
6215396_rec17072019.csv	2019-07-15 05:06:28	15/07/2019	05:06:28	-0.3439	0.0625	1.3598	6215396	6215396_20190704_221003_20190715_114503
6215396_rec17072019.csv	2019-07-15 05:06:28	15/07/2019	05:06:28	-0.2657	0.3595	1.3442	6215396	6215396_20190704_221003_20190715_114503
6215396_rec17072019.csv	2019-07-15 05:06:28	15/07/2019	05:06:28	-0.1876	0.1094	1.5005	6215396	6215396_20190704_221003_20190715_114503
6215396_rec17072019.csv	2019-07-15 05:06:28	15/07/2019	05:06:28	-0.0782	-0.1407	1.5005	6215396	6215396_20190704_221003_20190715_114503
6215396_rec17072019.csv	2019-07-15 05:06:28	15/07/2019	05:06:28	-0.0625	-0.1563	1.5161	6215396	6215396_20190704_221003_20190715_114503
6215396_rec17072019.csv	2019-07-15 05:06:28	15/07/2019	05:06:28	0.0156	-0.0313	1.563	6215396	6215396_20190704_221003_20190715_114503
6215396_rec17072019.csv	2019-07-15 05:06:28	15/07/2019	05:06:28	-0.0313	0.2188	1.5317	6215396	6215396_20190704_221003_20190715_114503
6215396_rec17072019.csv	2019-07-15 05:06:28	15/07/2019	05:06:28	-0.0469	0.0625	1.5943	6215396	6215396_20190704_221003_20190715_114503
6215396_rec17072019.csv	2019-07-15 05:06:28	15/07/2019	05:06:28	-0.0782	-0.3595	1.563	6215396	6215396_20190704_221003_20190715_114503
6215396_rec17072019.csv	2019-07-15 05:06:28	15/07/2019	05:06:28	-0.1563	-0.0469	1.6724	6215396	6215396_20190704_221003_20190715_114503
6215396_rec17072019.csv	2019-07-15 05:06:29	15/07/2019	05:06:29	-0.1563	0.2345	1.7506	6215396	6215396_20190704_221003_20190715_114503
6215396_rec17072019.csv	2019-07-15 05:06:29	15/07/2019	05:06:29	-0.0156	0	1.5943	6215396	6215396_20190704_221003_20190715_114503
6215396_rec17072019.csv	2019-07-15 05:06:29	15/07/2019	05:06:29	-0.125	-0.1719	1.5005	6215396	6215396_20190704_221003_20190715_114503
6215396_rec17072019.csv	2019-07-15 05:06:29	15/07/2019	05:06:29	-0.1094	0.2188	1.4536	6215396	6215396_20190704_221003_20190715_114503
6215396_rec17072019.csv	2019-07-15 05:06:29	15/07/2019	05:06:29	-0.1094	-0.3908	1.4692	6215396	6215396_20190704_221003_20190715_114503
6215396_rec17072019.csv	2019-07-15 05:06:29	15/07/2019	05:06:29	-0.2188	0.3595	1.5474	6215396	6215396_20190704_221003_20190715_114503
6215396_rec17072019.csv	2019-07-15 05:06:29	15/07/2019	05:06:29	-0.1407	-0.2188	1.4223	6215396	6215396_20190704_221003_20190715_114503
6215396_rec17072019.csv	2019-07-15 05:06:29	15/07/2019	05:06:29	-0.1407	0.1719	1.5317	6215396	6215396_20190704_221003_20190715_114503
6215396_rec17072019.csv	2019-07-15 05:06:29	15/07/2019	05:06:29	-0.1407	-0.1094	1.6724	6215396	6215396_20190704_221003_20190715_114503
6215396_rec17072019.csv	2019-07-15 05:06:29	15/07/2019	05:06:29	-0.0313	0.0469	1.563	6215396	6215396_20190704_221003_20190715_114503
6215396_rec17072019.csv	2019-07-15 05:06:29	15/07/2019	05:06:29	-0.0469	-0.297	1.5005	6215396	6215396_20190704_221003_20190715_114503
6215396_rec17072019.csv	2019-07-15 05:06:29	15/07/2019	05:06:29	-0.0156	0.0782	1.4536	6215396	6215396_20190704_221003_20190715_114503
6215396_rec17072019.csv	2019-07-15 05:06:29	15/07/2019	05:06:29	-0.1094	-0.0782	1.5474	6215396	6215396_20190704_221003_20190715_114503
6215396_rec17072019.csv	2019-07-15 05:06:29	15/07/2019	05:06:29	-0.0313	-0.1563	1.4223	6215396	6215396_20190704_221003_20190715_114503
6215396_rec17072019.csv	2019-07-15 05:06:29	15/07/2019	05:06:29	-0.0938	-0.1094	1.2973	6215396	6215396_20190704_221003_20190715_114503
6215396_rec17072019.csv	2019-07-15 05:06:29	15/07/2019	05:06:29	-0.1094	-0.0156	1.2348	6215396	6215396_20190704_221003_20190715_114503
6215396_rec17072019.csv	2019-07-15 05:06:29	15/07/2019	05:06:29	-0.1563	0.0938	1.2817	6215396	6215396_20190704_221003_20190715_114503
6215396_rec17072019.csv	2019-07-15 05:06:29	15/07/2019	05:06:29	-0.125	-0.1563	1.2035	6215396	6215396_20190704_221003_20190715_114503
6215396_rec17072019.csv	2019-07-15 05:06:29	15/07/2019	05:06:29	-0.125	0.1094	1.2191	6215396	6215396_20190704_221003_20190715_114503
6215396_rec17072019.csv	2019-07-15 05:06:29	15/07/2019	05:06:29	-0.1094	-0.2813	1.2035	6215396	6215396_20190704_221003_20190715_114503
6215396_rec17072019.csv	2019-07-15 05:06:29	15/07/2019	05:06:29	-0.0938	0.1719	1.2191	6215396	6215396_20190704_221003_20190715_114503
6215396_rec17072019.csv	2019-07-15 05:06:29	15/07/2019	05:06:29	-0.0938	-0.0782	1.141	6215396	6215396_20190704_221003_20190715_114503
6215396_rec17072019.csv	2019-07-15 05:06:29	15/07/2019	05:06:29	-0.1407	0.1876	1.0316	6215396	6215396_20190704_221003_20190715_114503
6215396_rec17072019.csv	2019-07-15 05:06:29	15/07/2019	05:06:29	-0.2188	-0.3126	1.1723	6215396	6215396_20190704_221003_20190715_114503
6215396_rec17072019.csv	2019-07-15 05:06:29	15/07/2019	05:06:29	-0.1563	0.0625	1.0785	6215396	6215396_20190704_221003_20190715_114503
6215396_rec17072019.csv	2019-07-15 05:06:30	15/07/2019	05:06:30	-0.1719	-0.1407	1.0941	6215396	6215396_20190704_221003_20190715_114503
6215396_rec17072019.csv	2019-07-15 05:06:30	15/07/2019	05:06:30	-0.1094	0.1407	1.1723	6215396	6215396_20190704_221003_20190715_114503
6215396_rec17072019.csv	2019-07-15 05:06:30	15/07/2019	05:06:30	-0.1094	-0.1563	1.0941	6215396	6215396_20190704_221003_20190715_114503
