## Supplementary File 1 Reproducible R workflow for "Predicting seabird-vessel interactions from bird-borne data alone": 6215396_ACC_L1.csv (part 2981 of 3061)

File	time	Date	Time	X	Y	Z	organismID	tripID
6215396_rec17072019.csv	2019-07-15 05:06:30	15/07/2019	05:06:30	-0.1876	0.0156	1.3598	6215396	6215396_20190704_221003_20190715_114503
6215396_rec17072019.csv	2019-07-15 05:06:30	15/07/2019	05:06:30	-0.0469	-0.125	1.266	6215396	6215396_20190704_221003_20190715_114503
6215396_rec17072019.csv	2019-07-15 05:06:30	15/07/2019	05:06:30	-0.1407	-0.1094	1.4692	6215396	6215396_20190704_221003_20190715_114503
6215396_rec17072019.csv	2019-07-15 05:06:30	15/07/2019	05:06:30	-0.1407	0.0156	1.7975	6215396	6215396_20190704_221003_20190715_114503
6215396_rec17072019.csv	2019-07-15 05:06:30	15/07/2019	05:06:30	-0.0469	-0.125	0.9222	6215396	6215396_20190704_221003_20190715_114503
6215396_rec17072019.csv	2019-07-15 05:06:30	15/07/2019	05:06:30	0.0625	-0.297	0.0313	6215396	6215396_20190704_221003_20190715_114503
6215396_rec17072019.csv	2019-07-15 05:06:30	15/07/2019	05:06:30	0.0782	0.4376	0.0625	6215396	6215396_20190704_221003_20190715_114503
6215396_rec17072019.csv	2019-07-15 05:06:30	15/07/2019	05:06:30	-0.0469	0.2813	0.3439	6215396	6215396_20190704_221003_20190715_114503
6215396_rec17072019.csv	2019-07-15 05:06:30	15/07/2019	05:06:30	-0.3282	0.4845	1.0472	6215396	6215396_20190704_221003_20190715_114503
6215396_rec17072019.csv	2019-07-15 05:06:30	15/07/2019	05:06:30	-0.1876	-0.125	1.7662	6215396	6215396_20190704_221003_20190715_114503
6215396_rec17072019.csv	2019-07-15 05:06:30	15/07/2019	05:06:30	0.297	0.2188	1.7662	6215396	6215396_20190704_221003_20190715_114503
6215396_rec17072019.csv	2019-07-15 05:06:30	15/07/2019	05:06:30	-0.0313	0.0313	0.9847	6215396	6215396_20190704_221003_20190715_114503
6215396_rec17072019.csv	2019-07-15 05:06:30	15/07/2019	05:06:30	0.3595	-0.3439	0.0313	6215396	6215396_20190704_221003_20190715_114503
6215396_rec17072019.csv	2019-07-15 05:06:30	15/07/2019	05:06:30	-0.0938	0.0469	0.2188	6215396	6215396_20190704_221003_20190715_114503
6215396_rec17072019.csv	2019-07-15 05:06:30	15/07/2019	05:06:30	-0.4533	0.1094	1.0003	6215396	6215396_20190704_221003_20190715_114503
6215396_rec17072019.csv	2019-07-15 05:06:30	15/07/2019	05:06:30	-0.0938	-0.2501	1.1566	6215396	6215396_20190704_221003_20190715_114503
6215396_rec17072019.csv	2019-07-15 05:06:30	15/07/2019	05:06:30	-0.0625	0.0156	1.1097	6215396	6215396_20190704_221003_20190715_114503
6215396_rec17072019.csv	2019-07-15 05:06:30	15/07/2019	05:06:30	0	-0.1876	0.9847	6215396	6215396_20190704_221003_20190715_114503
6215396_rec17072019.csv	2019-07-15 05:06:30	15/07/2019	05:06:30	-0.0625	0.0625	1.0003	6215396	6215396_20190704_221003_20190715_114503
6215396_rec17072019.csv	2019-07-15 05:06:30	15/07/2019	05:06:30	-0.0782	0.1563	0.8284	6215396	6215396_20190704_221003_20190715_114503
6215396_rec17072019.csv	2019-07-15 05:06:30	15/07/2019	05:06:30	-0.125	-0.1094	0.7034	6215396	6215396_20190704_221003_20190715_114503
6215396_rec17072019.csv	2019-07-15 05:06:30	15/07/2019	05:06:30	-0.1876	-0.2501	0.9378	6215396	6215396_20190704_221003_20190715_114503
6215396_rec17072019.csv	2019-07-15 05:06:31	15/07/2019	05:06:31	-0.1719	0.0156	1.0785	6215396	6215396_20190704_221003_20190715_114503
6215396_rec17072019.csv	2019-07-15 05:06:31	15/07/2019	05:06:31	-0.2032	-0.0782	0.9847	6215396	6215396_20190704_221003_20190715_114503
6215396_rec17072019.csv	2019-07-15 05:06:31	15/07/2019	05:06:31	-0.2032	0.2345	1.1723	6215396	6215396_20190704_221003_20190715_114503
6215396_rec17072019.csv	2019-07-15 05:06:31	15/07/2019	05:06:31	-0.125	0.1094	1.2035	6215396	6215396_20190704_221003_20190715_114503
6215396_rec17072019.csv	2019-07-15 05:06:31	15/07/2019	05:06:31	-0.1563	-0.0938	1.1723	6215396	6215396_20190704_221003_20190715_114503
6215396_rec17072019.csv	2019-07-15 05:06:31	15/07/2019	05:06:31	-0.0938	0.0938	1.1097	6215396	6215396_20190704_221003_20190715_114503
6215396_rec17072019.csv	2019-07-15 05:06:31	15/07/2019	05:06:31	-0.1876	-0.0782	1.2817	6215396	6215396_20190704_221003_20190715_114503
6215396_rec17072019.csv	2019-07-15 05:06:31	15/07/2019	05:06:31	-0.1876	-0.2657	1.3129	6215396	6215396_20190704_221003_20190715_114503
6215396_rec17072019.csv	2019-07-15 05:06:31	15/07/2019	05:06:31	-0.1407	-0.1719	1.1723	6215396	6215396_20190704_221003_20190715_114503
6215396_rec17072019.csv	2019-07-15 05:06:31	15/07/2019	05:06:31	-0.1407	-0.0938	1.1566	6215396	6215396_20190704_221003_20190715_114503
6215396_rec17072019.csv	2019-07-15 05:06:31	15/07/2019	05:06:31	-0.0469	0.0938	1.0316	6215396	6215396_20190704_221003_20190715_114503
6215396_rec17072019.csv	2019-07-15 05:06:31	15/07/2019	05:06:31	-0.1407	0.0938	1.0785	6215396	6215396_20190704_221003_20190715_114503
6215396_rec17072019.csv	2019-07-15 05:06:31	15/07/2019	05:06:31	-0.1719	-0.0938	1.1723	6215396	6215396_20190704_221003_20190715_114503
6215396_rec17072019.csv	2019-07-15 05:06:31	15/07/2019	05:06:31	-0.1407	-0.5627	1.2035	6215396	6215396_20190704_221003_20190715_114503
6215396_rec17072019.csv	2019-07-15 05:06:31	15/07/2019	05:06:31	-0.1719	-0.0782	1.3129	6215396	6215396_20190704_221003_20190715_114503
6215396_rec17072019.csv	2019-07-15 05:06:31	15/07/2019	05:06:31	-0.1407	-0.1094	1.4536	6215396	6215396_20190704_221003_20190715_114503
6215396_rec17072019.csv	2019-07-15 05:06:31	15/07/2019	05:06:31	-0.0625	0.1094	1.4067	6215396	6215396_20190704_221003_20190715_114503
6215396_rec17072019.csv	2019-07-15 05:06:31	15/07/2019	05:06:31	-0.0625	0.0469	1.4536	6215396	6215396_20190704_221003_20190715_114503
6215396_rec17072019.csv	2019-07-15 05:06:31	15/07/2019	05:06:31	-0.0313	0.1094	1.4223	6215396	6215396_20190704_221003_20190715_114503
6215396_rec17072019.csv	2019-07-15 05:06:31	15/07/2019	05:06:31	-0.0313	-0.1719	1.7193	6215396	6215396_20190704_221003_20190715_114503
6215396_rec17072019.csv	2019-07-15 05:06:31	15/07/2019	05:06:31	0.0469	-0.0156	0.8753	6215396	6215396_20190704_221003_20190715_114503
6215396_rec17072019.csv	2019-07-15 05:06:31	15/07/2019	05:06:31	-0.0782	0.0782	0.2657	6215396	6215396_20190704_221003_20190715_114503
6215396_rec17072019.csv	2019-07-15 05:06:31	15/07/2019	05:06:31	0.0313	-0.0156	0.2032	6215396	6215396_20190704_221003_20190715_114503
6215396_rec17072019.csv	2019-07-15 05:06:31	15/07/2019	05:06:31	-0.1407	-0.1563	0.4689	6215396	6215396_20190704_221003_20190715_114503
6215396_rec17072019.csv	2019-07-15 05:06:31	15/07/2019	05:06:31	-0.2032	0.1094	0.9534	6215396	6215396_20190704_221003_20190715_114503
6215396_rec17072019.csv	2019-07-15 05:06:32	15/07/2019	05:06:32	-0.0938	-0.422	0.7815	6215396	6215396_20190704_221003_20190715_114503
6215396_rec17072019.csv	2019-07-15 05:06:32	15/07/2019	05:06:32	-0.1719	-0.1094	0.8909	6215396	6215396_20190704_221003_20190715_114503
6215396_rec17072019.csv	2019-07-15 05:06:32	15/07/2019	05:06:32	-0.2032	-0.125	0.9065	6215396	6215396_20190704_221003_20190715_114503
6215396_rec17072019.csv	2019-07-15 05:06:32	15/07/2019	05:06:32	-0.1407	-0.5627	0.9847	6215396	6215396_20190704_221003_20190715_114503
6215396_rec17072019.csv	2019-07-15 05:06:32	15/07/2019	05:06:32	-0.2188	0.3282	1.141	6215396	6215396_20190704_221003_20190715_114503
6215396_rec17072019.csv	2019-07-15 05:06:32	15/07/2019	05:06:32	-0.2032	-0.0313	1.1097	6215396	6215396_20190704_221003_20190715_114503
6215396_rec17072019.csv	2019-07-15 05:06:32	15/07/2019	05:06:32	-0.1719	-0.2032	1.0628	6215396	6215396_20190704_221003_20190715_114503
6215396_rec17072019.csv	2019-07-15 05:06:32	15/07/2019	05:06:32	-0.0625	0.0156	0.8597	6215396	6215396_20190704_221003_20190715_114503
6215396_rec17072019.csv	2019-07-15 05:06:32	15/07/2019	05:06:32	-0.1563	-0.125	0.8284	6215396	6215396_20190704_221003_20190715_114503
6215396_rec17072019.csv	2019-07-15 05:06:32	15/07/2019	05:06:32	-0.0938	0.1407	0.9378	6215396	6215396_20190704_221003_20190715_114503
6215396_rec17072019.csv	2019-07-15 05:06:32	15/07/2019	05:06:32	-0.1563	-0.2188	1.0003	6215396	6215396_20190704_221003_20190715_114503
6215396_rec17072019.csv	2019-07-15 05:06:32	15/07/2019	05:06:32	-0.1719	-0.1563	1.0003	6215396	6215396_20190704_221003_20190715_114503
6215396_rec17072019.csv	2019-07-15 05:06:32	15/07/2019	05:06:32	-0.1407	0.2032	1.1097	6215396	6215396_20190704_221003_20190715_114503
6215396_rec17072019.csv	2019-07-15 05:06:32	15/07/2019	05:06:32	-0.0313	-0.0469	1.1097	6215396	6215396_20190704_221003_20190715_114503
6215396_rec17072019.csv	2019-07-15 05:06:32	15/07/2019	05:06:32	-0.0156	-0.1094	1.1097	6215396	6215396_20190704_221003_20190715_114503
6215396_rec17072019.csv	2019-07-15 05:06:32	15/07/2019	05:06:32	-0.1094	-0.2501	1.1254	6215396	6215396_20190704_221003_20190715_114503
6215396_rec17072019.csv	2019-07-15 05:06:32	15/07/2019	05:06:32	-0.1563	0.3439	1.3442	6215396	6215396_20190704_221003_20190715_114503
6215396_rec17072019.csv	2019-07-15 05:06:32	15/07/2019	05:06:32	-0.1563	-0.2657	1.2035	6215396	6215396_20190704_221003_20190715_114503
6215396_rec17072019.csv	2019-07-15 05:06:32	15/07/2019	05:06:32	-0.2032	-0.0156	1.5005	6215396	6215396_20190704_221003_20190715_114503
6215396_rec17072019.csv	2019-07-15 05:06:32	15/07/2019	05:06:32	-0.0782	-0.2345	1.1566	6215396	6215396_20190704_221003_20190715_114503
6215396_rec17072019.csv	2019-07-15 05:06:32	15/07/2019	05:06:32	0.1407	-0.1094	0.1563	6215396	6215396_20190704_221003_20190715_114503
6215396_rec17072019.csv	2019-07-15 05:06:32	15/07/2019	05:06:32	0.0938	0.2813	0.0469	6215396	6215396_20190704_221003_20190715_114503
6215396_rec17072019.csv	2019-07-15 05:06:32	15/07/2019	05:06:32	0.0938	0.0156	0.1094	6215396	6215396_20190704_221003_20190715_114503
6215396_rec17072019.csv	2019-07-15 05:06:32	15/07/2019	05:06:32	-0.297	-0.0625	0.1407	6215396	6215396_20190704_221003_20190715_114503
6215396_rec17072019.csv	2019-07-15 05:06:32	15/07/2019	05:06:32	-0.3751	0.0782	0.8284	6215396	6215396_20190704_221003_20190715_114503
6215396_rec17072019.csv	2019-07-15 05:06:33	15/07/2019	05:06:33	-0.0469	0.297	1.5161	6215396	6215396_20190704_221003_20190715_114503
6215396_rec17072019.csv	2019-07-15 05:06:33	15/07/2019	05:06:33	-0.0688	-0.1619	1.4167	6215396	6215396_20190704_221003_20190715_114503
6215396_rec17072019.csv	2019-07-15 05:06:33	15/07/2019	05:06:33	0.1688	-0.6408	0.4877	6215396	6215396_20190704_221003_20190715_114503
6215396_rec17072019.csv	2019-07-15 05:06:33	15/07/2019	05:06:33	0.2432	-0.1444	0.0613	6215396	6215396_20190704_221003_20190715_114503
6215396_rec17072019.csv	2019-07-15 05:06:33	15/07/2019	05:06:33	-0.2582	0.6721	0.7102	6215396	6215396_20190704_221003_20190715_114503
6215396_rec17072019.csv	2019-07-15 05:06:33	15/07/2019	05:06:33	-0.2001	-0.2532	1.1816	6215396	6215396_20190704_221003_20190715_114503
6215396_rec17072019.csv	2019-07-15 05:06:33	15/07/2019	05:06:33	-0.0988	-0.0381	1.2554	6215396	6215396_20190704_221003_20190715_114503
6215396_rec17072019.csv	2019-07-15 05:06:33	15/07/2019	05:06:33	-0.0375	-0.0744	1.1898	6215396	6215396_20190704_221003_20190715_114503
6215396_rec17072019.csv	2019-07-15 05:06:33	15/07/2019	05:06:33	-0.1038	-0.0244	1.2198	6215396	6215396_20190704_221003_20190715_114503
6215396_rec17072019.csv	2019-07-15 05:06:33	15/07/2019	05:06:33	-0.1082	-0.0531	1.2048	6215396	6215396_20190704_221003_20190715_114503
6215396_rec17072019.csv	2019-07-15 05:06:33	15/07/2019	05:06:33	-0.0594	0.0031	1.2035	6215396	6215396_20190704_221003_20190715_114503
6215396_rec17072019.csv	2019-07-15 05:06:33	15/07/2019	05:06:33	-0.0313	-0.1038	1.1841	6215396	6215396_20190704_221003_20190715_114503
6215396_rec17072019.csv	2019-07-15 05:06:33	15/07/2019	05:06:33	-0.0688	-0.0213	1.2191	6215396	6215396_20190704_221003_20190715_114503
6215396_rec17072019.csv	2019-07-15 05:06:33	15/07/2019	05:06:33	-0.0688	0.1494	1.2029	6215396	6215396_20190704_221003_20190715_114503
6215396_rec17072019.csv	2019-07-15 05:06:33	15/07/2019	05:06:33	-0.075	0.1019	1.2229	6215396	6215396_20190704_221003_20190715_114503
6215396_rec17072019.csv	2019-07-15 05:06:33	15/07/2019	05:06:33	-0.1188	-0.0563	1.2129	6215396	6215396_20190704_221003_20190715_114503
6215396_rec17072019.csv	2019-07-15 05:06:33	15/07/2019	05:06:33	-0.085	-0.125	1.2279	6215396	6215396_20190704_221003_20190715_114503
6215396_rec17072019.csv	2019-07-15 05:06:33	15/07/2019	05:06:33	-0.0306	-0.2313	1.1866	6215396	6215396_20190704_221003_20190715_114503
6215396_rec17072019.csv	2019-07-15 05:06:33	15/07/2019	05:06:33	-0.0269	-0.0788	1.2129	6215396	6215396_20190704_221003_20190715_114503
6215396_rec17072019.csv	2019-07-15 05:06:33	15/07/2019	05:06:33	-0.0907	0.0238	1.0803	6215396	6215396_20190704_221003_20190715_114503
6215396_rec17072019.csv	2019-07-15 05:06:33	15/07/2019	05:06:33	-0.1594	0.0063	1.1691	6215396	6215396_20190704_221003_20190715_114503
6215396_rec17072019.csv	2019-07-15 05:06:33	15/07/2019	05:06:33	-0.1982	-0.0131	1.2954	6215396	6215396_20190704_221003_20190715_114503
6215396_rec17072019.csv	2019-07-15 05:06:33	15/07/2019	05:06:33	-0.1207	-0.0706	1.2166	6215396	6215396_20190704_221003_20190715_114503
6215396_rec17072019.csv	2019-07-15 05:06:33	15/07/2019	05:06:33	-0.0807	-0.0638	1.2466	6215396	6215396_20190704_221003_20190715_114503
6215396_rec17072019.csv	2019-07-15 05:06:33	15/07/2019	05:06:33	-0.0938	-0.0938	1.3911	6215396	6215396_20190704_221003_20190715_114503
6215396_rec17072019.csv	2019-07-15 05:06:34	15/07/2019	05:06:34	-0.0782	0.125	1.688	6215396	6215396_20190704_221003_20190715_114503
6215396_rec17072019.csv	2019-07-15 05:06:34	15/07/2019	05:06:34	-0.0625	-0.0156	0.9222	6215396	6215396_20190704_221003_20190715_114503
6215396_rec17072019.csv	2019-07-15 05:06:34	15/07/2019	05:06:34	0.0782	-0.0156	0.1094	6215396	6215396_20190704_221003_20190715_114503
6215396_rec17072019.csv	2019-07-15 05:06:34	15/07/2019	05:06:34	0.0156	-0.0625	0.1876	6215396	6215396_20190704_221003_20190715_114503
6215396_rec17072019.csv	2019-07-15 05:06:34	15/07/2019	05:06:34	-0.1094	-0.2345	0.2345	6215396	6215396_20190704_221003_20190715_114503
6215396_rec17072019.csv	2019-07-15 05:06:34	15/07/2019	05:06:34	-0.4064	0	1.1566	6215396	6215396_20190704_221003_20190715_114503
6215396_rec17072019.csv	2019-07-15 05:06:34	15/07/2019	05:06:34	0.0938	-0.3126	1.9069	6215396	6215396_20190704_221003_20190715_114503
6215396_rec17072019.csv	2019-07-15 05:06:34	15/07/2019	05:06:34	0.0782	0.422	1.6099	6215396	6215396_20190704_221003_20190715_114503
6215396_rec17072019.csv	2019-07-15 05:06:34	15/07/2019	05:06:34	0.0782	0.2813	0.8909	6215396	6215396_20190704_221003_20190715_114503
6215396_rec17072019.csv	2019-07-15 05:06:34	15/07/2019	05:06:34	0.297	-0.2188	0.1563	6215396	6215396_20190704_221003_20190715_114503
6215396_rec17072019.csv	2019-07-15 05:06:34	15/07/2019	05:06:34	-0.0313	-0.2188	0.2188	6215396	6215396_20190704_221003_20190715_114503
6215396_rec17072019.csv	2019-07-15 05:06:34	15/07/2019	05:06:34	-0.4845	0.3908	0.844	6215396	6215396_20190704_221003_20190715_114503
6215396_rec17072019.csv	2019-07-15 05:06:34	15/07/2019	05:06:34	-0.1876	-0.3282	1.6724	6215396	6215396_20190704_221003_20190715_114503
6215396_rec17072019.csv	2019-07-15 05:06:34	15/07/2019	05:06:34	0.1563	0.2032	1.7662	6215396	6215396_20190704_221003_20190715_114503
6215396_rec17072019.csv	2019-07-15 05:06:34	15/07/2019	05:06:34	-0.0625	0.4689	0.8753	6215396	6215396_20190704_221003_20190715_114503
6215396_rec17072019.csv	2019-07-15 05:06:34	15/07/2019	05:06:34	0.2032	-0.0313	0.0313	6215396	6215396_20190704_221003_20190715_114503
6215396_rec17072019.csv	2019-07-15 05:06:34	15/07/2019	05:06:34	-0.0313	-0.0938	0.2032	6215396	6215396_20190704_221003_20190715_114503
6215396_rec17072019.csv	2019-07-15 05:06:34	15/07/2019	05:06:34	-0.4689	0.0313	0.9691	6215396	6215396_20190704_221003_20190715_114503
6215396_rec17072019.csv	2019-07-15 05:06:34	15/07/2019	05:06:34	-0.1407	-0.2188	1.266	6215396	6215396_20190704_221003_20190715_114503
6215396_rec17072019.csv	2019-07-15 05:06:34	15/07/2019	05:06:34	-0.1094	0.0313	1.0785	6215396	6215396_20190704_221003_20190715_114503
6215396_rec17072019.csv	2019-07-15 05:06:34	15/07/2019	05:06:34	-0.0469	-0.2188	0.9222	6215396	6215396_20190704_221003_20190715_114503
6215396_rec17072019.csv	2019-07-15 05:06:34	15/07/2019	05:06:34	-0.1563	0.0156	1.016	6215396	6215396_20190704_221003_20190715_114503
6215396_rec17072019.csv	2019-07-15 05:06:34	15/07/2019	05:06:34	-0.1407	-0.0938	1.0941	6215396	6215396_20190704_221003_20190715_114503
6215396_rec17072019.csv	2019-07-15 05:06:34	15/07/2019	05:06:34	-0.1407	-0.2813	0.9847	6215396	6215396_20190704_221003_20190715_114503
6215396_rec17072019.csv	2019-07-15 05:06:34	15/07/2019	05:06:34	-0.125	0.2032	1.0941	6215396	6215396_20190704_221003_20190715_114503
6215396_rec17072019.csv	2019-07-15 05:06:35	15/07/2019	05:06:35	-0.2657	0	1.2504	6215396	6215396_20190704_221003_20190715_114503
6215396_rec17072019.csv	2019-07-15 05:06:35	15/07/2019	05:06:35	-0.1563	-0.1719	1.266	6215396	6215396_20190704_221003_20190715_114503
6215396_rec17072019.csv	2019-07-15 05:06:35	15/07/2019	05:06:35	-0.1407	-0.1407	1.1879	6215396	6215396_20190704_221003_20190715_114503
6215396_rec17072019.csv	2019-07-15 05:06:35	15/07/2019	05:06:35	-0.1407	0	1.2035	6215396	6215396_20190704_221003_20190715_114503
6215396_rec17072019.csv	2019-07-15 05:06:35	15/07/2019	05:06:35	-0.1719	-0.0313	1.1254	6215396	6215396_20190704_221003_20190715_114503
6215396_rec17072019.csv	2019-07-15 05:06:35	15/07/2019	05:06:35	-0.0782	-0.125	1.1566	6215396	6215396_20190704_221003_20190715_114503
6215396_rec17072019.csv	2019-07-15 05:06:35	15/07/2019	05:06:35	-0.1563	0.0313	1.0785	6215396	6215396_20190704_221003_20190715_114503
6215396_rec17072019.csv	2019-07-15 05:06:35	15/07/2019	05:06:35	-0.297	-0.125	1.4223	6215396	6215396_20190704_221003_20190715_114503
6215396_rec17072019.csv	2019-07-15 05:06:35	15/07/2019	05:06:35	-0.0156	0	0.6721	6215396	6215396_20190704_221003_20190715_114503
6215396_rec17072019.csv	2019-07-15 05:06:35	15/07/2019	05:06:35	-0.0313	-0.125	-0.0156	6215396	6215396_20190704_221003_20190715_114503
6215396_rec17072019.csv	2019-07-15 05:06:35	15/07/2019	05:06:35	0.0625	0.125	0.125	6215396	6215396_20190704_221003_20190715_114503
6215396_rec17072019.csv	2019-07-15 05:06:35	15/07/2019	05:06:35	-0.0625	-0.1094	0.125	6215396	6215396_20190704_221003_20190715_114503
6215396_rec17072019.csv	2019-07-15 05:06:35	15/07/2019	05:06:35	-0.3282	0.0156	0.5783	6215396	6215396_20190704_221003_20190715_114503
6215396_rec17072019.csv	2019-07-15 05:06:35	15/07/2019	05:06:35	-0.4064	-0.0469	1.4223	6215396	6215396_20190704_221003_20190715_114503
6215396_rec17072019.csv	2019-07-15 05:06:35	15/07/2019	05:06:35	0.0938	0.125	1.7037	6215396	6215396_20190704_221003_20190715_114503
6215396_rec17072019.csv	2019-07-15 05:06:35	15/07/2019	05:06:35	-0.0782	0.1094	1.0941	6215396	6215396_20190704_221003_20190715_114503
6215396_rec17072019.csv	2019-07-15 05:06:35	15/07/2019	05:06:35	0.1719	0	0.3751	6215396	6215396_20190704_221003_20190715_114503
6215396_rec17072019.csv	2019-07-15 05:06:35	15/07/2019	05:06:35	-0.0313	-0.0469	0.297	6215396	6215396_20190704_221003_20190715_114503
6215396_rec17072019.csv	2019-07-15 05:06:35	15/07/2019	05:06:35	-0.4064	-0.1563	1.0472	6215396	6215396_20190704_221003_20190715_114503
6215396_rec17072019.csv	2019-07-15 05:06:35	15/07/2019	05:06:35	-0.1563	-0.0313	1.3911	6215396	6215396_20190704_221003_20190715_114503
6215396_rec17072019.csv	2019-07-15 05:06:35	15/07/2019	05:06:35	-0.0625	0.0469	1.3286	6215396	6215396_20190704_221003_20190715_114503
6215396_rec17072019.csv	2019-07-15 05:06:35	15/07/2019	05:06:35	-0.1094	-0.297	1.266	6215396	6215396_20190704_221003_20190715_114503
6215396_rec17072019.csv	2019-07-15 05:06:35	15/07/2019	05:06:35	-0.1094	0.1876	1.266	6215396	6215396_20190704_221003_20190715_114503
6215396_rec17072019.csv	2019-07-15 05:06:35	15/07/2019	05:06:35	-0.1719	-0.0469	1.1879	6215396	6215396_20190704_221003_20190715_114503
6215396_rec17072019.csv	2019-07-15 05:06:35	15/07/2019	05:06:35	-0.0782	-0.0469	1.1879	6215396	6215396_20190704_221003_20190715_114503
6215396_rec17072019.csv	2019-07-15 05:06:36	15/07/2019	05:06:36	-0.0782	-0.1094	1.141	6215396	6215396_20190704_221003_20190715_114503
6215396_rec17072019.csv	2019-07-15 05:06:36	15/07/2019	05:06:36	-0.0469	-0.2188	0.9378	6215396	6215396_20190704_221003_20190715_114503
6215396_rec17072019.csv	2019-07-15 05:06:36	15/07/2019	05:06:36	-0.1876	-0.0782	1.0003	6215396	6215396_20190704_221003_20190715_114503
6215396_rec17072019.csv	2019-07-15 05:06:36	15/07/2019	05:06:36	-0.1094	0.1563	1.0316	6215396	6215396_20190704_221003_20190715_114503
6215396_rec17072019.csv	2019-07-15 05:06:36	15/07/2019	05:06:36	-0.125	-0.0625	0.9065	6215396	6215396_20190704_221003_20190715_114503
6215396_rec17072019.csv	2019-07-15 05:06:36	15/07/2019	05:06:36	-0.2188	-0.1876	1.1097	6215396	6215396_20190704_221003_20190715_114503
6215396_rec17072019.csv	2019-07-15 05:06:36	15/07/2019	05:06:36	-0.125	0.1407	1.0785	6215396	6215396_20190704_221003_20190715_114503
6215396_rec17072019.csv	2019-07-15 05:06:36	15/07/2019	05:06:36	-0.1407	-0.0625	1.0472	6215396	6215396_20190704_221003_20190715_114503
6215396_rec17072019.csv	2019-07-15 05:06:36	15/07/2019	05:06:36	-0.125	0.1407	1.0941	6215396	6215396_20190704_221003_20190715_114503
6215396_rec17072019.csv	2019-07-15 05:06:36	15/07/2019	05:06:36	-0.0938	-0.0313	1.0003	6215396	6215396_20190704_221003_20190715_114503
6215396_rec17072019.csv	2019-07-15 05:06:36	15/07/2019	05:06:36	-0.1407	-0.2032	1.0472	6215396	6215396_20190704_221003_20190715_114503
6215396_rec17072019.csv	2019-07-15 05:06:36	15/07/2019	05:06:36	-0.125	-0.0156	1.2035	6215396	6215396_20190704_221003_20190715_114503
6215396_rec17072019.csv	2019-07-15 05:06:36	15/07/2019	05:06:36	-0.1407	-0.1719	1.141	6215396	6215396_20190704_221003_20190715_114503
6215396_rec17072019.csv	2019-07-15 05:06:36	15/07/2019	05:06:36	-0.1094	-0.0156	1.0941	6215396	6215396_20190704_221003_20190715_114503
6215396_rec17072019.csv	2019-07-15 05:06:36	15/07/2019	05:06:36	-0.1094	-0.0313	1.1254	6215396	6215396_20190704_221003_20190715_114503
6215396_rec17072019.csv	2019-07-15 05:06:36	15/07/2019	05:06:36	-0.1094	-0.1876	1.0628	6215396	6215396_20190704_221003_20190715_114503
6215396_rec17072019.csv	2019-07-15 05:06:36	15/07/2019	05:06:36	-0.1094	0.2188	1.0785	6215396	6215396_20190704_221003_20190715_114503
6215396_rec17072019.csv	2019-07-15 05:06:36	15/07/2019	05:06:36	-0.1407	-0.0782	1.1254	6215396	6215396_20190704_221003_20190715_114503
6215396_rec17072019.csv	2019-07-15 05:06:36	15/07/2019	05:06:36	-0.0782	-0.0469	1.5786	6215396	6215396_20190704_221003_20190715_114503
6215396_rec17072019.csv	2019-07-15 05:06:36	15/07/2019	05:06:36	-0.0313	0.2345	1.3754	6215396	6215396_20190704_221003_20190715_114503
6215396_rec17072019.csv	2019-07-15 05:06:36	15/07/2019	05:06:36	0.0469	-0.297	0.6096	6215396	6215396_20190704_221003_20190715_114503
6215396_rec17072019.csv	2019-07-15 05:06:36	15/07/2019	05:06:36	0.2345	0.2345	0.125	6215396	6215396_20190704_221003_20190715_114503
6215396_rec17072019.csv	2019-07-15 05:06:36	15/07/2019	05:06:36	0	-0.2032	0.3908	6215396	6215396_20190704_221003_20190715_114503
6215396_rec17072019.csv	2019-07-15 05:06:36	15/07/2019	05:06:36	-0.4064	-0.0625	1.0003	6215396	6215396_20190704_221003_20190715_114503
6215396_rec17072019.csv	2019-07-15 05:06:36	15/07/2019	05:06:36	-0.0782	-0.1719	1.9069	6215396	6215396_20190704_221003_20190715_114503
6215396_rec17072019.csv	2019-07-15 05:06:37	15/07/2019	05:06:37	0.3439	-0.0469	1.8912	6215396	6215396_20190704_221003_20190715_114503
6215396_rec17072019.csv	2019-07-15 05:06:37	15/07/2019	05:06:37	-0.0782	0.1407	1.2817	6215396	6215396_20190704_221003_20190715_114503
6215396_rec17072019.csv	2019-07-15 05:06:37	15/07/2019	05:06:37	0.2345	-0.2032	0.3595	6215396	6215396_20190704_221003_20190715_114503
6215396_rec17072019.csv	2019-07-15 05:06:37	15/07/2019	05:06:37	0.0156	0.1094	0.1563	6215396	6215396_20190704_221003_20190715_114503
6215396_rec17072019.csv	2019-07-15 05:06:37	15/07/2019	05:06:37	0.0156	0.0469	0.3282	6215396	6215396_20190704_221003_20190715_114503
6215396_rec17072019.csv	2019-07-15 05:06:37	15/07/2019	05:06:37	-0.4845	-0.0156	0.9691	6215396	6215396_20190704_221003_20190715_114503
6215396_rec17072019.csv	2019-07-15 05:06:37	15/07/2019	05:06:37	-0.0313	-0.0156	1.7506	6215396	6215396_20190704_221003_20190715_114503
6215396_rec17072019.csv	2019-07-15 05:06:37	15/07/2019	05:06:37	0.2032	-0.1876	1.6255	6215396	6215396_20190704_221003_20190715_114503
6215396_rec17072019.csv	2019-07-15 05:06:37	15/07/2019	05:06:37	0.0469	-0.422	0.6096	6215396	6215396_20190704_221003_20190715_114503
6215396_rec17072019.csv	2019-07-15 05:06:37	15/07/2019	05:06:37	0.2032	-0.1094	0.0625	6215396	6215396_20190704_221003_20190715_114503
6215396_rec17072019.csv	2019-07-15 05:06:37	15/07/2019	05:06:37	0.0313	0.1563	0.1719	6215396	6215396_20190704_221003_20190715_114503
6215396_rec17072019.csv	2019-07-15 05:06:37	15/07/2019	05:06:37	-0.3595	0.0313	0.7502	6215396	6215396_20190704_221003_20190715_114503
6215396_rec17072019.csv	2019-07-15 05:06:37	15/07/2019	05:06:37	-0.3282	-0.0625	1.0003	6215396	6215396_20190704_221003_20190715_114503
6215396_rec17072019.csv	2019-07-15 05:06:37	15/07/2019	05:06:37	-0.1876	0.1407	1.0472	6215396	6215396_20190704_221003_20190715_114503
6215396_rec17072019.csv	2019-07-15 05:06:37	15/07/2019	05:06:37	-0.1719	0.0156	1.0472	6215396	6215396_20190704_221003_20190715_114503
6215396_rec17072019.csv	2019-07-15 05:06:37	15/07/2019	05:06:37	-0.2188	-0.125	1.1097	6215396	6215396_20190704_221003_20190715_114503
6215396_rec17072019.csv	2019-07-15 05:06:37	15/07/2019	05:06:37	-0.1719	-0.2032	1.2035	6215396	6215396_20190704_221003_20190715_114503
6215396_rec17072019.csv	2019-07-15 05:06:37	15/07/2019	05:06:37	-0.1407	-0.125	1.4067	6215396	6215396_20190704_221003_20190715_114503
6215396_rec17072019.csv	2019-07-15 05:06:37	15/07/2019	05:06:37	-0.2032	0.0782	1.86	6215396	6215396_20190704_221003_20190715_114503
6215396_rec17072019.csv	2019-07-15 05:06:37	15/07/2019	05:06:37	-0.0156	0.0469	1.2817	6215396	6215396_20190704_221003_20190715_114503
6215396_rec17072019.csv	2019-07-15 05:06:37	15/07/2019	05:06:37	0.0313	-0.2657	0.3751	6215396	6215396_20190704_221003_20190715_114503
6215396_rec17072019.csv	2019-07-15 05:06:37	15/07/2019	05:06:37	0.0938	0.3751	0.2657	6215396	6215396_20190704_221003_20190715_114503
6215396_rec17072019.csv	2019-07-15 05:06:37	15/07/2019	05:06:37	-0.2345	-0.0313	0.3751	6215396	6215396_20190704_221003_20190715_114503
6215396_rec17072019.csv	2019-07-15 05:06:37	15/07/2019	05:06:37	-0.4533	-0.1407	1.0316	6215396	6215396_20190704_221003_20190715_114503
6215396_rec17072019.csv	2019-07-15 05:06:37	15/07/2019	05:06:37	-0.0156	-0.2345	1.9381	6215396	6215396_20190704_221003_20190715_114503
6215396_rec17072019.csv	2019-07-15 05:06:38	15/07/2019	05:06:38	-0.0156	0.1719	1.7349	6215396	6215396_20190704_221003_20190715_114503
6215396_rec17072019.csv	2019-07-15 05:06:38	15/07/2019	05:06:38	0.125	-0.297	0.9691	6215396	6215396_20190704_221003_20190715_114503
6215396_rec17072019.csv	2019-07-15 05:06:38	15/07/2019	05:06:38	0.3751	-0.1719	0.1407	6215396	6215396_20190704_221003_20190715_114503
6215396_rec17072019.csv	2019-07-15 05:06:38	15/07/2019	05:06:38	-0.2345	0	0.5002	6215396	6215396_20190704_221003_20190715_114503
6215396_rec17072019.csv	2019-07-15 05:06:38	15/07/2019	05:06:38	-0.3439	-0.1094	1.266	6215396	6215396_20190704_221003_20190715_114503
6215396_rec17072019.csv	2019-07-15 05:06:38	15/07/2019	05:06:38	-0.1094	-0.2032	1.3129	6215396	6215396_20190704_221003_20190715_114503
6215396_rec17072019.csv	2019-07-15 05:06:38	15/07/2019	05:06:38	-0.0469	0.125	1.1879	6215396	6215396_20190704_221003_20190715_114503
6215396_rec17072019.csv	2019-07-15 05:06:38	15/07/2019	05:06:38	-0.1563	-0.2501	1.2504	6215396	6215396_20190704_221003_20190715_114503
6215396_rec17072019.csv	2019-07-15 05:06:38	15/07/2019	05:06:38	-0.1407	0.2188	1.2035	6215396	6215396_20190704_221003_20190715_114503
6215396_rec17072019.csv	2019-07-15 05:06:38	15/07/2019	05:06:38	-0.0938	-0.0156	1.141	6215396	6215396_20190704_221003_20190715_114503
6215396_rec17072019.csv	2019-07-15 05:06:38	15/07/2019	05:06:38	-0.0469	-0.0156	1.0472	6215396	6215396_20190704_221003_20190715_114503
6215396_rec17072019.csv	2019-07-15 05:06:38	15/07/2019	05:06:38	-0.1407	-0.125	1.141	6215396	6215396_20190704_221003_20190715_114503
6215396_rec17072019.csv	2019-07-15 05:06:38	15/07/2019	05:06:38	-0.0313	-0.0938	1.0628	6215396	6215396_20190704_221003_20190715_114503
6215396_rec17072019.csv	2019-07-15 05:06:38	15/07/2019	05:06:38	-0.2188	0.1407	1.2035	6215396	6215396_20190704_221003_20190715_114503
6215396_rec17072019.csv	2019-07-15 05:06:38	15/07/2019	05:06:38	-0.1407	-0.2032	1.1566	6215396	6215396_20190704_221003_20190715_114503
6215396_rec17072019.csv	2019-07-15 05:06:38	15/07/2019	05:06:38	-0.2032	0.0782	1.1879	6215396	6215396_20190704_221003_20190715_114503
6215396_rec17072019.csv	2019-07-15 05:06:38	15/07/2019	05:06:38	-0.2501	-0.1876	1.3286	6215396	6215396_20190704_221003_20190715_114503
6215396_rec17072019.csv	2019-07-15 05:06:38	15/07/2019	05:06:38	-0.2032	0.0313	1.2504	6215396	6215396_20190704_221003_20190715_114503
6215396_rec17072019.csv	2019-07-15 05:06:38	15/07/2019	05:06:38	-0.1094	0	0.9847	6215396	6215396_20190704_221003_20190715_114503
6215396_rec17072019.csv	2019-07-15 05:06:38	15/07/2019	05:06:38	-0.2657	-0.2345	1.141	6215396	6215396_20190704_221003_20190715_114503
6215396_rec17072019.csv	2019-07-15 05:06:38	15/07/2019	05:06:38	-0.0625	0	1.0472	6215396	6215396_20190704_221003_20190715_114503
6215396_rec17072019.csv	2019-07-15 05:06:38	15/07/2019	05:06:38	-0.1407	-0.2501	1.0472	6215396	6215396_20190704_221003_20190715_114503
6215396_rec17072019.csv	2019-07-15 05:06:38	15/07/2019	05:06:38	-0.125	0.2188	1.2035	6215396	6215396_20190704_221003_20190715_114503
6215396_rec17072019.csv	2019-07-15 05:06:38	15/07/2019	05:06:38	-0.2813	0.3751	1.5317	6215396	6215396_20190704_221003_20190715_114503
6215396_rec17072019.csv	2019-07-15 05:06:38	15/07/2019	05:06:38	-0.0782	0	0.6565	6215396	6215396_20190704_221003_20190715_114503
6215396_rec17072019.csv	2019-07-15 05:06:39	15/07/2019	05:06:39	0.3282	0.0469	0.0625	6215396	6215396_20190704_221003_20190715_114503
6215396_rec17072019.csv	2019-07-15 05:06:39	15/07/2019	05:06:39	-0.0469	-0.4533	0.125	6215396	6215396_20190704_221003_20190715_114503
6215396_rec17072019.csv	2019-07-15 05:06:39	15/07/2019	05:06:39	-0.4376	0.1719	0.6877	6215396	6215396_20190704_221003_20190715_114503
6215396_rec17072019.csv	2019-07-15 05:06:39	15/07/2019	05:06:39	-0.4533	-0.0938	1.5161	6215396	6215396_20190704_221003_20190715_114503
6215396_rec17072019.csv	2019-07-15 05:06:39	15/07/2019	05:06:39	0.1876	0.0156	1.9381	6215396	6215396_20190704_221003_20190715_114503
6215396_rec17072019.csv	2019-07-15 05:06:39	15/07/2019	05:06:39	-0.0938	0.0469	1.4849	6215396	6215396_20190704_221003_20190715_114503
6215396_rec17072019.csv	2019-07-15 05:06:39	15/07/2019	05:06:39	0.2345	-0.2032	0.4689	6215396	6215396_20190704_221003_20190715_114503
6215396_rec17072019.csv	2019-07-15 05:06:39	15/07/2019	05:06:39	0.1563	-0.1094	0.1719	6215396	6215396_20190704_221003_20190715_114503
6215396_rec17072019.csv	2019-07-15 05:06:39	15/07/2019	05:06:39	0.0469	-0.125	0.3751	6215396	6215396_20190704_221003_20190715_114503
6215396_rec17072019.csv	2019-07-15 05:06:39	15/07/2019	05:06:39	-0.5158	0.0782	0.9378	6215396	6215396_20190704_221003_20190715_114503
6215396_rec17072019.csv	2019-07-15 05:06:39	15/07/2019	05:06:39	-0.1094	-0.125	1.7818	6215396	6215396_20190704_221003_20190715_114503
6215396_rec17072019.csv	2019-07-15 05:06:39	15/07/2019	05:06:39	0.2032	0.2501	1.9694	6215396	6215396_20190704_221003_20190715_114503
6215396_rec17072019.csv	2019-07-15 05:06:39	15/07/2019	05:06:39	-0.1563	0.0469	1.1254	6215396	6215396_20190704_221003_20190715_114503
6215396_rec17072019.csv	2019-07-15 05:06:39	15/07/2019	05:06:39	0.2188	0.0469	0.2813	6215396	6215396_20190704_221003_20190715_114503
6215396_rec17072019.csv	2019-07-15 05:06:39	15/07/2019	05:06:39	0	0.297	0.1407	6215396	6215396_20190704_221003_20190715_114503
6215396_rec17072019.csv	2019-07-15 05:06:39	15/07/2019	05:06:39	-0.1719	-0.2501	0.3751	6215396	6215396_20190704_221003_20190715_114503
6215396_rec17072019.csv	2019-07-15 05:06:39	15/07/2019	05:06:39	-0.3439	-0.0469	1.2504	6215396	6215396_20190704_221003_20190715_114503
6215396_rec17072019.csv	2019-07-15 05:06:39	15/07/2019	05:06:39	0.0469	-0.3126	1.7662	6215396	6215396_20190704_221003_20190715_114503
6215396_rec17072019.csv	2019-07-15 05:06:39	15/07/2019	05:06:39	0.0156	0	1.688	6215396	6215396_20190704_221003_20190715_114503
6215396_rec17072019.csv	2019-07-15 05:06:39	15/07/2019	05:06:39	0.125	-0.1407	0.8128	6215396	6215396_20190704_221003_20190715_114503
6215396_rec17072019.csv	2019-07-15 05:06:39	15/07/2019	05:06:39	0.3282	-0.0469	0.0938	6215396	6215396_20190704_221003_20190715_114503
6215396_rec17072019.csv	2019-07-15 05:06:39	15/07/2019	05:06:39	-0.0469	-0.0938	0.1563	6215396	6215396_20190704_221003_20190715_114503
6215396_rec17072019.csv	2019-07-15 05:06:39	15/07/2019	05:06:39	-0.3908	-0.1094	0.5002	6215396	6215396_20190704_221003_20190715_114503
6215396_rec17072019.csv	2019-07-15 05:06:39	15/07/2019	05:06:39	-0.4376	0.0156	1.3911	6215396	6215396_20190704_221003_20190715_114503
6215396_rec17072019.csv	2019-07-15 05:06:39	15/07/2019	05:06:39	0.0782	-0.2032	1.9381	6215396	6215396_20190704_221003_20190715_114503
6215396_rec17072019.csv	2019-07-15 05:06:40	15/07/2019	05:06:40	-0.0469	0.2188	1.8287	6215396	6215396_20190704_221003_20190715_114503
6215396_rec17072019.csv	2019-07-15 05:06:40	15/07/2019	05:06:40	0.1719	0.0313	0.8128	6215396	6215396_20190704_221003_20190715_114503
6215396_rec17072019.csv	2019-07-15 05:06:40	15/07/2019	05:06:40	0.2345	0.0156	0.0469	6215396	6215396_20190704_221003_20190715_114503
6215396_rec17072019.csv	2019-07-15 05:06:40	15/07/2019	05:06:40	-0.0156	-0.0156	0.1719	6215396	6215396_20190704_221003_20190715_114503
6215396_rec17072019.csv	2019-07-15 05:06:40	15/07/2019	05:06:40	-0.422	-0.1563	0.6096	6215396	6215396_20190704_221003_20190715_114503
6215396_rec17072019.csv	2019-07-15 05:06:40	15/07/2019	05:06:40	-0.3439	-0.3126	1.4692	6215396	6215396_20190704_221003_20190715_114503
6215396_rec17072019.csv	2019-07-15 05:06:40	15/07/2019	05:06:40	0.0938	0.1876	1.9069	6215396	6215396_20190704_221003_20190715_114503
6215396_rec17072019.csv	2019-07-15 05:06:40	15/07/2019	05:06:40	-0.0313	0.0469	1.3598	6215396	6215396_20190704_221003_20190715_114503
6215396_rec17072019.csv	2019-07-15 05:06:40	15/07/2019	05:06:40	0.2501	-0.0156	0.3439	6215396	6215396_20190704_221003_20190715_114503
6215396_rec17072019.csv	2019-07-15 05:06:40	15/07/2019	05:06:40	0.0469	0.1094	0.1719	6215396	6215396_20190704_221003_20190715_114503
6215396_rec17072019.csv	2019-07-15 05:06:40	15/07/2019	05:06:40	0.0156	-0.0625	0.2188	6215396	6215396_20190704_221003_20190715_114503
6215396_rec17072019.csv	2019-07-15 05:06:40	15/07/2019	05:06:40	-0.5158	0.0156	0.7034	6215396	6215396_20190704_221003_20190715_114503
6215396_rec17072019.csv	2019-07-15 05:06:40	15/07/2019	05:06:40	-0.4064	-0.0313	1.563	6215396	6215396_20190704_221003_20190715_114503
6215396_rec17072019.csv	2019-07-15 05:06:40	15/07/2019	05:06:40	0.1094	-0.0625	1.9381	6215396	6215396_20190704_221003_20190715_114503
6215396_rec17072019.csv	2019-07-15 05:06:40	15/07/2019	05:06:40	0.0313	0.3439	1.1254	6215396	6215396_20190704_221003_20190715_114503
6215396_rec17072019.csv	2019-07-15 05:06:40	15/07/2019	05:06:40	0.1719	0.1407	0.125	6215396	6215396_20190704_221003_20190715_114503
6215396_rec17072019.csv	2019-07-15 05:06:40	15/07/2019	05:06:40	-0.0313	-0.5939	0.2032	6215396	6215396_20190704_221003_20190715_114503
6215396_rec17072019.csv	2019-07-15 05:06:40	15/07/2019	05:06:40	-0.2501	0.4376	1.0316	6215396	6215396_20190704_221003_20190715_114503
6215396_rec17072019.csv	2019-07-15 05:06:40	15/07/2019	05:06:40	-0.2345	-0.3595	1.1723	6215396	6215396_20190704_221003_20190715_114503
6215396_rec17072019.csv	2019-07-15 05:06:40	15/07/2019	05:06:40	-0.0938	0.0313	1.2035	6215396	6215396_20190704_221003_20190715_114503
6215396_rec17072019.csv	2019-07-15 05:06:40	15/07/2019	05:06:40	-0.0625	-0.1407	1.0941	6215396	6215396_20190704_221003_20190715_114503
6215396_rec17072019.csv	2019-07-15 05:06:40	15/07/2019	05:06:40	-0.0313	-0.1563	1.1254	6215396	6215396_20190704_221003_20190715_114503
6215396_rec17072019.csv	2019-07-15 05:06:40	15/07/2019	05:06:40	-0.0156	0.3282	1.0003	6215396	6215396_20190704_221003_20190715_114503
6215396_rec17072019.csv	2019-07-15 05:06:40	15/07/2019	05:06:40	-0.0469	-0.3282	0.8909	6215396	6215396_20190704_221003_20190715_114503
6215396_rec17072019.csv	2019-07-15 05:06:40	15/07/2019	05:06:40	-0.0782	0.0469	1.016	6215396	6215396_20190704_221003_20190715_114503
6215396_rec17072019.csv	2019-07-15 05:06:41	15/07/2019	05:06:41	-0.0469	-0.1407	0.9378	6215396	6215396_20190704_221003_20190715_114503
6215396_rec17072019.csv	2019-07-15 05:06:41	15/07/2019	05:06:41	-0.1407	-0.0469	1.016	6215396	6215396_20190704_221003_20190715_114503
6215396_rec17072019.csv	2019-07-15 05:06:41	15/07/2019	05:06:41	-0.1094	0.0156	0.9691	6215396	6215396_20190704_221003_20190715_114503
6215396_rec17072019.csv	2019-07-15 05:06:41	15/07/2019	05:06:41	-0.1719	-0.0625	1.0472	6215396	6215396_20190704_221003_20190715_114503
6215396_rec17072019.csv	2019-07-15 05:06:41	15/07/2019	05:06:41	-0.1719	-0.125	1.1723	6215396	6215396_20190704_221003_20190715_114503
6215396_rec17072019.csv	2019-07-15 05:06:41	15/07/2019	05:06:41	-0.0938	-0.0625	1.1566	6215396	6215396_20190704_221003_20190715_114503
6215396_rec17072019.csv	2019-07-15 05:06:41	15/07/2019	05:06:41	-0.1094	-0.0625	1.3286	6215396	6215396_20190704_221003_20190715_114503
6215396_rec17072019.csv	2019-07-15 05:06:41	15/07/2019	05:06:41	-0.1094	0.0625	1.2817	6215396	6215396_20190704_221003_20190715_114503
6215396_rec17072019.csv	2019-07-15 05:06:41	15/07/2019	05:06:41	-0.1094	-0.0156	1.1723	6215396	6215396_20190704_221003_20190715_114503
6215396_rec17072019.csv	2019-07-15 05:06:41	15/07/2019	05:06:41	-0.0782	0.0938	1.1097	6215396	6215396_20190704_221003_20190715_114503
6215396_rec17072019.csv	2019-07-15 05:06:41	15/07/2019	05:06:41	-0.1094	-0.1407	1.1566	6215396	6215396_20190704_221003_20190715_114503
6215396_rec17072019.csv	2019-07-15 05:06:41	15/07/2019	05:06:41	-0.1719	-0.125	1.141	6215396	6215396_20190704_221003_20190715_114503
6215396_rec17072019.csv	2019-07-15 05:06:41	15/07/2019	05:06:41	-0.1407	0	1.0785	6215396	6215396_20190704_221003_20190715_114503
6215396_rec17072019.csv	2019-07-15 05:06:41	15/07/2019	05:06:41	-0.0469	-0.125	1.0628	6215396	6215396_20190704_221003_20190715_114503
6215396_rec17072019.csv	2019-07-15 05:06:41	15/07/2019	05:06:41	-0.1563	0.1876	1.1097	6215396	6215396_20190704_221003_20190715_114503
6215396_rec17072019.csv	2019-07-15 05:06:41	15/07/2019	05:06:41	-0.2345	-0.0469	1.2035	6215396	6215396_20190704_221003_20190715_114503
6215396_rec17072019.csv	2019-07-15 05:06:41	15/07/2019	05:06:41	-0.125	-0.3439	1.2504	6215396	6215396_20190704_221003_20190715_114503
6215396_rec17072019.csv	2019-07-15 05:06:41	15/07/2019	05:06:41	-0.2188	0.1563	1.3129	6215396	6215396_20190704_221003_20190715_114503
6215396_rec17072019.csv	2019-07-15 05:06:41	15/07/2019	05:06:41	-0.1876	-0.2188	1.2504	6215396	6215396_20190704_221003_20190715_114503
6215396_rec17072019.csv	2019-07-15 05:06:41	15/07/2019	05:06:41	-0.1094	0	1.266	6215396	6215396_20190704_221003_20190715_114503
6215396_rec17072019.csv	2019-07-15 05:06:41	15/07/2019	05:06:41	-0.0469	-0.1407	1.1254	6215396	6215396_20190704_221003_20190715_114503
6215396_rec17072019.csv	2019-07-15 05:06:41	15/07/2019	05:06:41	-0.0782	-0.0156	1.1566	6215396	6215396_20190704_221003_20190715_114503
6215396_rec17072019.csv	2019-07-15 05:06:41	15/07/2019	05:06:41	-0.0938	-0.0938	1.0941	6215396	6215396_20190704_221003_20190715_114503
6215396_rec17072019.csv	2019-07-15 05:06:41	15/07/2019	05:06:41	-0.125	-0.0156	1.1879	6215396	6215396_20190704_221003_20190715_114503
6215396_rec17072019.csv	2019-07-15 05:06:41	15/07/2019	05:06:41	-0.1094	-0.0313	1.2035	6215396	6215396_20190704_221003_20190715_114503
6215396_rec17072019.csv	2019-07-15 05:06:42	15/07/2019	05:06:42	-0.1563	-0.0156	1.2348	6215396	6215396_20190704_221003_20190715_114503
6215396_rec17072019.csv	2019-07-15 05:06:42	15/07/2019	05:06:42	-0.0782	-0.0313	1.1879	6215396	6215396_20190704_221003_20190715_114503
6215396_rec17072019.csv	2019-07-15 05:06:42	15/07/2019	05:06:42	-0.1407	-0.0469	1.438	6215396	6215396_20190704_221003_20190715_114503
6215396_rec17072019.csv	2019-07-15 05:06:42	15/07/2019	05:06:42	0.0313	0.0782	1.5474	6215396	6215396_20190704_221003_20190715_114503
6215396_rec17072019.csv	2019-07-15 05:06:42	15/07/2019	05:06:42	-0.1563	-0.2345	0.5471	6215396	6215396_20190704_221003_20190715_114503
6215396_rec17072019.csv	2019-07-15 05:06:42	15/07/2019	05:06:42	0.3439	-0.1563	0.0156	6215396	6215396_20190704_221003_20190715_114503
6215396_rec17072019.csv	2019-07-15 05:06:42	15/07/2019	05:06:42	0.0313	0	0.1876	6215396	6215396_20190704_221003_20190715_114503
6215396_rec17072019.csv	2019-07-15 05:06:42	15/07/2019	05:06:42	-0.3282	0	0.4376	6215396	6215396_20190704_221003_20190715_114503
6215396_rec17072019.csv	2019-07-15 05:06:42	15/07/2019	05:06:42	-0.4064	-0.2813	1.4692	6215396	6215396_20190704_221003_20190715_114503
6215396_rec17072019.csv	2019-07-15 05:06:42	15/07/2019	05:06:42	0.3282	-0.297	1.8912	6215396	6215396_20190704_221003_20190715_114503
6215396_rec17072019.csv	2019-07-15 05:06:42	15/07/2019	05:06:42	-0.1094	-0.0782	1.5786	6215396	6215396_20190704_221003_20190715_114503
6215396_rec17072019.csv	2019-07-15 05:06:42	15/07/2019	05:06:42	0.2188	-0.1094	0.4064	6215396	6215396_20190704_221003_20190715_114503
6215396_rec17072019.csv	2019-07-15 05:06:42	15/07/2019	05:06:42	0.2032	0.1719	0.0625	6215396	6215396_20190704_221003_20190715_114503
6215396_rec17072019.csv	2019-07-15 05:06:42	15/07/2019	05:06:42	-0.0313	0.2813	0.3908	6215396	6215396_20190704_221003_20190715_114503
6215396_rec17072019.csv	2019-07-15 05:06:42	15/07/2019	05:06:42	-0.5627	0.0938	1.2191	6215396	6215396_20190704_221003_20190715_114503
6215396_rec17072019.csv	2019-07-15 05:06:42	15/07/2019	05:06:42	0.1563	-0.2345	1.8756	6215396	6215396_20190704_221003_20190715_114503
6215396_rec17072019.csv	2019-07-15 05:06:42	15/07/2019	05:06:42	0.2345	-0.2188	1.8131	6215396	6215396_20190704_221003_20190715_114503
6215396_rec17072019.csv	2019-07-15 05:06:42	15/07/2019	05:06:42	-0.0156	-0.1719	1.0628	6215396	6215396_20190704_221003_20190715_114503
6215396_rec17072019.csv	2019-07-15 05:06:42	15/07/2019	05:06:42	0.2813	-0.1407	-0.0625	6215396	6215396_20190704_221003_20190715_114503
6215396_rec17072019.csv	2019-07-15 05:06:42	15/07/2019	05:06:42	0	0.1719	0.1876	6215396	6215396_20190704_221003_20190715_114503
6215396_rec17072019.csv	2019-07-15 05:06:42	15/07/2019	05:06:42	-0.4064	-0.2032	0.5158	6215396	6215396_20190704_221003_20190715_114503
6215396_rec17072019.csv	2019-07-15 05:06:42	15/07/2019	05:06:42	-0.4845	-0.1563	1.438	6215396	6215396_20190704_221003_20190715_114503
6215396_rec17072019.csv	2019-07-15 05:06:42	15/07/2019	05:06:42	0.0938	0.0156	1.9381	6215396	6215396_20190704_221003_20190715_114503
6215396_rec17072019.csv	2019-07-15 05:06:42	15/07/2019	05:06:42	-0.0313	-0.1407	1.6724	6215396	6215396_20190704_221003_20190715_114503
6215396_rec17072019.csv	2019-07-15 05:06:42	15/07/2019	05:06:42	0.1094	0.1719	0.6721	6215396	6215396_20190704_221003_20190715_114503
6215396_rec17072019.csv	2019-07-15 05:06:43	15/07/2019	05:06:43	0.2345	-0.0313	0.0625	6215396	6215396_20190704_221003_20190715_114503
6215396_rec17072019.csv	2019-07-15 05:06:43	15/07/2019	05:06:43	0.0088	-0.1794	0.2388	6215396	6215396_20190704_221003_20190715_114503
6215396_rec17072019.csv	2019-07-15 05:06:43	15/07/2019	05:06:43	-0.5177	-0.0169	0.7865	6215396	6215396_20190704_221003_20190715_114503
6215396_rec17072019.csv	2019-07-15 05:06:43	15/07/2019	05:06:43	-0.2938	-0.342	1.608	6215396	6215396_20190704_221003_20190715_114503
6215396_rec17072019.csv	2019-07-15 05:06:43	15/07/2019	05:06:43	0.145	0.0406	1.8606	6215396	6215396_20190704_221003_20190715_114503
6215396_rec17072019.csv	2019-07-15 05:06:43	15/07/2019	05:06:43	-0.025	0.125	1.2692	6215396	6215396_20190704_221003_20190715_114503
6215396_rec17072019.csv	2019-07-15 05:06:43	15/07/2019	05:06:43	0.1538	-0.0438	0.4601	6215396	6215396_20190704_221003_20190715_114503
6215396_rec17072019.csv	2019-07-15 05:06:43	15/07/2019	05:06:43	-0.0144	-0.0106	0.3132	6215396	6215396_20190704_221003_20190715_114503
6215396_rec17072019.csv	2019-07-15 05:06:43	15/07/2019	05:06:43	-0.262	-0.0481	0.7309	6215396	6215396_20190704_221003_20190715_114503
6215396_rec17072019.csv	2019-07-15 05:06:43	15/07/2019	05:06:43	-0.2788	0.1113	1.4467	6215396	6215396_20190704_221003_20190715_114503
6215396_rec17072019.csv	2019-07-15 05:06:43	15/07/2019	05:06:43	0.0563	0.0188	1.8819	6215396	6215396_20190704_221003_20190715_114503
6215396_rec17072019.csv	2019-07-15 05:06:43	15/07/2019	05:06:43	0.0594	-0.3407	1.5142	6215396	6215396_20190704_221003_20190715_114503
6215396_rec17072019.csv	2019-07-15 05:06:43	15/07/2019	05:06:43	0.2257	-0.1169	0.6665	6215396	6215396_20190704_221003_20190715_114503
6215396_rec17072019.csv	2019-07-15 05:06:43	15/07/2019	05:06:43	0.2013	0.005	0.1951	6215396	6215396_20190704_221003_20190715_114503
6215396_rec17072019.csv	2019-07-15 05:06:43	15/07/2019	05:06:43	-0.2063	-0.115	0.4064	6215396	6215396_20190704_221003_20190715_114503
6215396_rec17072019.csv	2019-07-15 05:06:43	15/07/2019	05:06:43	-0.4376	-0.0907	1.0191	6215396	6215396_20190704_221003_20190715_114503
6215396_rec17072019.csv	2019-07-15 05:06:43	15/07/2019	05:06:43	-0.1601	-0.1069	1.673	6215396	6215396_20190704_221003_20190715_114503
6215396_rec17072019.csv	2019-07-15 05:06:43	15/07/2019	05:06:43	0.01	0.0081	1.578	6215396	6215396_20190704_221003_20190715_114503
6215396_rec17072019.csv	2019-07-15 05:06:43	15/07/2019	05:06:43	0.1125	0.1007	0.7177	6215396	6215396_20190704_221003_20190715_114503
6215396_rec17072019.csv	2019-07-15 05:06:43	15/07/2019	05:06:43	0.0138	0.05	0.2357	6215396	6215396_20190704_221003_20190715_114503
6215396_rec17072019.csv	2019-07-15 05:06:43	15/07/2019	05:06:43	-0.0938	-0.1313	0.5471	6215396	6215396_20190704_221003_20190715_114503
6215396_rec17072019.csv	2019-07-15 05:06:43	15/07/2019	05:06:43	-0.2013	0.025	1.0741	6215396	6215396_20190704_221003_20190715_114503
6215396_rec17072019.csv	2019-07-15 05:06:43	15/07/2019	05:06:43	-0.1363	-0.2263	1.0053	6215396	6215396_20190704_221003_20190715_114503
6215396_rec17072019.csv	2019-07-15 05:06:43	15/07/2019	05:06:43	-0.1682	-0.1794	0.9559	6215396	6215396_20190704_221003_20190715_114503
6215396_rec17072019.csv	2019-07-15 05:06:43	15/07/2019	05:06:43	-0.1407	0.0469	1.0316	6215396	6215396_20190704_221003_20190715_114503
6215396_rec17072019.csv	2019-07-15 05:06:44	15/07/2019	05:06:44	-0.1876	-0.0156	0.9222	6215396	6215396_20190704_221003_20190715_114503
6215396_rec17072019.csv	2019-07-15 05:06:44	15/07/2019	05:06:44	-0.1094	0.0313	1.1097	6215396	6215396_20190704_221003_20190715_114503
6215396_rec17072019.csv	2019-07-15 05:06:44	15/07/2019	05:06:44	0	0.1094	0.9691	6215396	6215396_20190704_221003_20190715_114503
6215396_rec17072019.csv	2019-07-15 05:06:44	15/07/2019	05:06:44	-0.125	-0.2032	0.9691	6215396	6215396_20190704_221003_20190715_114503
6215396_rec17072019.csv	2019-07-15 05:06:44	15/07/2019	05:06:44	-0.0782	-0.0625	1.0785	6215396	6215396_20190704_221003_20190715_114503
6215396_rec17072019.csv	2019-07-15 05:06:44	15/07/2019	05:06:44	-0.0625	0.0938	1.0316	6215396	6215396_20190704_221003_20190715_114503
6215396_rec17072019.csv	2019-07-15 05:06:44	15/07/2019	05:06:44	-0.0782	-0.1719	1.0003	6215396	6215396_20190704_221003_20190715_114503
6215396_rec17072019.csv	2019-07-15 05:06:44	15/07/2019	05:06:44	-0.0782	-0.0938	0.9534	6215396	6215396_20190704_221003_20190715_114503
6215396_rec17072019.csv	2019-07-15 05:06:44	15/07/2019	05:06:44	-0.1563	-0.1407	1.0003	6215396	6215396_20190704_221003_20190715_114503
6215396_rec17072019.csv	2019-07-15 05:06:44	15/07/2019	05:06:44	-0.2032	0.0156	1.0003	6215396	6215396_20190704_221003_20190715_114503
6215396_rec17072019.csv	2019-07-15 05:06:44	15/07/2019	05:06:44	-0.1719	0	1.2348	6215396	6215396_20190704_221003_20190715_114503
6215396_rec17072019.csv	2019-07-15 05:06:44	15/07/2019	05:06:44	-0.2188	0.1563	1.2973	6215396	6215396_20190704_221003_20190715_114503
6215396_rec17072019.csv	2019-07-15 05:06:44	15/07/2019	05:06:44	-0.2813	-0.1719	1.4223	6215396	6215396_20190704_221003_20190715_114503
6215396_rec17072019.csv	2019-07-15 05:06:44	15/07/2019	05:06:44	-0.2657	-0.0469	1.6255	6215396	6215396_20190704_221003_20190715_114503
6215396_rec17072019.csv	2019-07-15 05:06:44	15/07/2019	05:06:44	-0.0156	-0.1563	1.3911	6215396	6215396_20190704_221003_20190715_114503
6215396_rec17072019.csv	2019-07-15 05:06:44	15/07/2019	05:06:44	-0.1407	0.0156	1.1879	6215396	6215396_20190704_221003_20190715_114503
6215396_rec17072019.csv	2019-07-15 05:06:44	15/07/2019	05:06:44	-0.0938	-0.0156	0.9691	6215396	6215396_20190704_221003_20190715_114503
6215396_rec17072019.csv	2019-07-15 05:06:44	15/07/2019	05:06:44	-0.2501	0	0.9065	6215396	6215396_20190704_221003_20190715_114503
6215396_rec17072019.csv	2019-07-15 05:06:44	15/07/2019	05:06:44	-0.1719	0	0.9222	6215396	6215396_20190704_221003_20190715_114503
6215396_rec17072019.csv	2019-07-15 05:06:44	15/07/2019	05:06:44	-0.1876	-0.2813	0.8597	6215396	6215396_20190704_221003_20190715_114503
6215396_rec17072019.csv	2019-07-15 05:06:44	15/07/2019	05:06:44	-0.1719	-0.1094	0.9378	6215396	6215396_20190704_221003_20190715_114503
6215396_rec17072019.csv	2019-07-15 05:06:44	15/07/2019	05:06:44	-0.1407	0.3439	1.0628	6215396	6215396_20190704_221003_20190715_114503
6215396_rec17072019.csv	2019-07-15 05:06:44	15/07/2019	05:06:44	-0.0782	-0.0625	0.8597	6215396	6215396_20190704_221003_20190715_114503
6215396_rec17072019.csv	2019-07-15 05:06:44	15/07/2019	05:06:44	-0.1407	-0.0313	0.7971	6215396	6215396_20190704_221003_20190715_114503
6215396_rec17072019.csv	2019-07-15 05:06:44	15/07/2019	05:06:44	-0.2345	0	0.9847	6215396	6215396_20190704_221003_20190715_114503
6215396_rec17072019.csv	2019-07-15 05:06:45	15/07/2019	05:06:45	-0.2188	-0.0156	1.1254	6215396	6215396_20190704_221003_20190715_114503
6215396_rec17072019.csv	2019-07-15 05:06:45	15/07/2019	05:06:45	-0.1407	-0.0782	1.0472	6215396	6215396_20190704_221003_20190715_114503
6215396_rec17072019.csv	2019-07-15 05:06:45	15/07/2019	05:06:45	-0.0469	-0.2657	0.8597	6215396	6215396_20190704_221003_20190715_114503
6215396_rec17072019.csv	2019-07-15 05:06:45	15/07/2019	05:06:45	-0.125	-0.0782	0.9534	6215396	6215396_20190704_221003_20190715_114503
6215396_rec17072019.csv	2019-07-15 05:06:45	15/07/2019	05:06:45	-0.1563	-0.0469	1.0628	6215396	6215396_20190704_221003_20190715_114503
6215396_rec17072019.csv	2019-07-15 05:06:45	15/07/2019	05:06:45	-0.0469	-0.0625	0.9534	6215396	6215396_20190704_221003_20190715_114503
6215396_rec17072019.csv	2019-07-15 05:06:45	15/07/2019	05:06:45	-0.1563	-0.0782	0.8284	6215396	6215396_20190704_221003_20190715_114503
6215396_rec17072019.csv	2019-07-15 05:06:45	15/07/2019	05:06:45	-0.2188	0.0625	1.0003	6215396	6215396_20190704_221003_20190715_114503
6215396_rec17072019.csv	2019-07-15 05:06:45	15/07/2019	05:06:45	-0.2813	-0.125	1.2035	6215396	6215396_20190704_221003_20190715_114503
6215396_rec17072019.csv	2019-07-15 05:06:45	15/07/2019	05:06:45	-0.1876	0.1094	1.2348	6215396	6215396_20190704_221003_20190715_114503
6215396_rec17072019.csv	2019-07-15 05:06:45	15/07/2019	05:06:45	-0.1094	-0.2188	1.141	6215396	6215396_20190704_221003_20190715_114503
6215396_rec17072019.csv	2019-07-15 05:06:45	15/07/2019	05:06:45	-0.2345	0.0938	1.4692	6215396	6215396_20190704_221003_20190715_114503
6215396_rec17072019.csv	2019-07-15 05:06:45	15/07/2019	05:06:45	-0.1719	-0.0469	1.4692	6215396	6215396_20190704_221003_20190715_114503
6215396_rec17072019.csv	2019-07-15 05:06:45	15/07/2019	05:06:45	-0.125	-0.2501	1.3286	6215396	6215396_20190704_221003_20190715_114503
6215396_rec17072019.csv	2019-07-15 05:06:45	15/07/2019	05:06:45	-0.1719	0.2813	1.6568	6215396	6215396_20190704_221003_20190715_114503
6215396_rec17072019.csv	2019-07-15 05:06:45	15/07/2019	05:06:45	-0.125	0.0625	1.6412	6215396	6215396_20190704_221003_20190715_114503
6215396_rec17072019.csv	2019-07-15 05:06:45	15/07/2019	05:06:45	-0.0469	-0.0313	1.5317	6215396	6215396_20190704_221003_20190715_114503
6215396_rec17072019.csv	2019-07-15 05:06:45	15/07/2019	05:06:45	-0.0313	0.0782	1.2973	6215396	6215396_20190704_221003_20190715_114503
6215396_rec17072019.csv	2019-07-15 05:06:45	15/07/2019	05:06:45	-0.0782	-0.2345	1.0472	6215396	6215396_20190704_221003_20190715_114503
6215396_rec17072019.csv	2019-07-15 05:06:45	15/07/2019	05:06:45	-0.1407	0.2345	0.9378	6215396	6215396_20190704_221003_20190715_114503
6215396_rec17072019.csv	2019-07-15 05:06:45	15/07/2019	05:06:45	-0.125	-0.2345	0.844	6215396	6215396_20190704_221003_20190715_114503
6215396_rec17072019.csv	2019-07-15 05:06:45	15/07/2019	05:06:45	-0.1094	-0.1876	0.719	6215396	6215396_20190704_221003_20190715_114503
6215396_rec17072019.csv	2019-07-15 05:06:45	15/07/2019	05:06:45	-0.1876	0.1719	0.8128	6215396	6215396_20190704_221003_20190715_114503
6215396_rec17072019.csv	2019-07-15 05:06:45	15/07/2019	05:06:45	-0.1407	-0.0156	0.9065	6215396	6215396_20190704_221003_20190715_114503
6215396_rec17072019.csv	2019-07-15 05:06:45	15/07/2019	05:06:45	-0.1094	-0.0938	0.9222	6215396	6215396_20190704_221003_20190715_114503
6215396_rec17072019.csv	2019-07-15 05:06:46	15/07/2019	05:06:46	-0.125	0.0156	0.8753	6215396	6215396_20190704_221003_20190715_114503
6215396_rec17072019.csv	2019-07-15 05:06:46	15/07/2019	05:06:46	-0.1094	0.2188	0.9691	6215396	6215396_20190704_221003_20190715_114503
6215396_rec17072019.csv	2019-07-15 05:06:46	15/07/2019	05:06:46	-0.0782	0.0782	0.7502	6215396	6215396_20190704_221003_20190715_114503
6215396_rec17072019.csv	2019-07-15 05:06:46	15/07/2019	05:06:46	-0.1563	-0.1407	0.7815	6215396	6215396_20190704_221003_20190715_114503
6215396_rec17072019.csv	2019-07-15 05:06:46	15/07/2019	05:06:46	-0.0938	-0.2188	0.7502	6215396	6215396_20190704_221003_20190715_114503
6215396_rec17072019.csv	2019-07-15 05:06:46	15/07/2019	05:06:46	-0.125	-0.0156	0.7346	6215396	6215396_20190704_221003_20190715_114503
6215396_rec17072019.csv	2019-07-15 05:06:46	15/07/2019	05:06:46	-0.1563	0.1094	0.7971	6215396	6215396_20190704_221003_20190715_114503
6215396_rec17072019.csv	2019-07-15 05:06:46	15/07/2019	05:06:46	-0.1719	-0.0156	0.844	6215396	6215396_20190704_221003_20190715_114503
6215396_rec17072019.csv	2019-07-15 05:06:46	15/07/2019	05:06:46	-0.0938	-0.0313	0.9534	6215396	6215396_20190704_221003_20190715_114503
6215396_rec17072019.csv	2019-07-15 05:06:46	15/07/2019	05:06:46	-0.0625	-0.0469	0.9222	6215396	6215396_20190704_221003_20190715_114503
6215396_rec17072019.csv	2019-07-15 05:06:46	15/07/2019	05:06:46	-0.0782	-0.1719	0.8753	6215396	6215396_20190704_221003_20190715_114503
6215396_rec17072019.csv	2019-07-15 05:06:46	15/07/2019	05:06:46	-0.0938	0.0938	1.0316	6215396	6215396_20190704_221003_20190715_114503
6215396_rec17072019.csv	2019-07-15 05:06:46	15/07/2019	05:06:46	-0.1094	-0.0313	1.0472	6215396	6215396_20190704_221003_20190715_114503
6215396_rec17072019.csv	2019-07-15 05:06:46	15/07/2019	05:06:46	-0.125	-0.0313	1.0472	6215396	6215396_20190704_221003_20190715_114503
6215396_rec17072019.csv	2019-07-15 05:06:46	15/07/2019	05:06:46	-0.1407	0.0313	1.0472	6215396	6215396_20190704_221003_20190715_114503
6215396_rec17072019.csv	2019-07-15 05:06:46	15/07/2019	05:06:46	-0.0938	-0.1876	1.0785	6215396	6215396_20190704_221003_20190715_114503
6215396_rec17072019.csv	2019-07-15 05:06:46	15/07/2019	05:06:46	-0.0469	-0.1563	1.0472	6215396	6215396_20190704_221003_20190715_114503
6215396_rec17072019.csv	2019-07-15 05:06:46	15/07/2019	05:06:46	-0.1563	0.0156	1.2035	6215396	6215396_20190704_221003_20190715_114503
6215396_rec17072019.csv	2019-07-15 05:06:46	15/07/2019	05:06:46	-0.0938	0.0156	1.2817	6215396	6215396_20190704_221003_20190715_114503
6215396_rec17072019.csv	2019-07-15 05:06:46	15/07/2019	05:06:46	-0.1094	0.0156	1.3129	6215396	6215396_20190704_221003_20190715_114503
6215396_rec17072019.csv	2019-07-15 05:06:46	15/07/2019	05:06:46	-0.0938	-0.1876	1.3129	6215396	6215396_20190704_221003_20190715_114503
6215396_rec17072019.csv	2019-07-15 05:06:46	15/07/2019	05:06:46	-0.0469	0.0156	1.2817	6215396	6215396_20190704_221003_20190715_114503
6215396_rec17072019.csv	2019-07-15 05:06:46	15/07/2019	05:06:46	-0.0938	-0.1876	1.1879	6215396	6215396_20190704_221003_20190715_114503
6215396_rec17072019.csv	2019-07-15 05:06:46	15/07/2019	05:06:46	-0.0938	-0.0469	1.2504	6215396	6215396_20190704_221003_20190715_114503
6215396_rec17072019.csv	2019-07-15 05:06:46	15/07/2019	05:06:46	-0.0938	-0.1563	1.1566	6215396	6215396_20190704_221003_20190715_114503
6215396_rec17072019.csv	2019-07-15 05:06:47	15/07/2019	05:06:47	-0.1094	0.0313	1.2504	6215396	6215396_20190704_221003_20190715_114503
6215396_rec17072019.csv	2019-07-15 05:06:47	15/07/2019	05:06:47	-0.0156	-0.0782	1.2973	6215396	6215396_20190704_221003_20190715_114503
6215396_rec17072019.csv	2019-07-15 05:06:47	15/07/2019	05:06:47	-0.0313	0	1.2973	6215396	6215396_20190704_221003_20190715_114503
6215396_rec17072019.csv	2019-07-15 05:06:47	15/07/2019	05:06:47	0.0156	-0.0156	1.5317	6215396	6215396_20190704_221003_20190715_114503
6215396_rec17072019.csv	2019-07-15 05:06:47	15/07/2019	05:06:47	-0.1094	-0.0469	1.0316	6215396	6215396_20190704_221003_20190715_114503
6215396_rec17072019.csv	2019-07-15 05:06:47	15/07/2019	05:06:47	0.0938	-0.0938	0.2345	6215396	6215396_20190704_221003_20190715_114503
6215396_rec17072019.csv	2019-07-15 05:06:47	15/07/2019	05:06:47	0.0313	0.2188	0.1094	6215396	6215396_20190704_221003_20190715_114503
6215396_rec17072019.csv	2019-07-15 05:06:47	15/07/2019	05:06:47	-0.0782	-0.1563	0.2345	6215396	6215396_20190704_221003_20190715_114503
6215396_rec17072019.csv	2019-07-15 05:06:47	15/07/2019	05:06:47	-0.5471	0.0469	0.9378	6215396	6215396_20190704_221003_20190715_114503
6215396_rec17072019.csv	2019-07-15 05:06:47	15/07/2019	05:06:47	-0.0782	-0.2188	1.688	6215396	6215396_20190704_221003_20190715_114503
6215396_rec17072019.csv	2019-07-15 05:06:47	15/07/2019	05:06:47	0.2188	-0.0625	1.7037	6215396	6215396_20190704_221003_20190715_114503
6215396_rec17072019.csv	2019-07-15 05:06:47	15/07/2019	05:06:47	-0.1094	0.2032	0.9847	6215396	6215396_20190704_221003_20190715_114503
6215396_rec17072019.csv	2019-07-15 05:06:47	15/07/2019	05:06:47	0.297	-0.3751	0.0313	6215396	6215396_20190704_221003_20190715_114503
6215396_rec17072019.csv	2019-07-15 05:06:47	15/07/2019	05:06:47	0.0156	0.2188	0.1563	6215396	6215396_20190704_221003_20190715_114503
6215396_rec17072019.csv	2019-07-15 05:06:47	15/07/2019	05:06:47	-0.3908	-0.0938	0.5314	6215396	6215396_20190704_221003_20190715_114503
6215396_rec17072019.csv	2019-07-15 05:06:47	15/07/2019	05:06:47	-0.4533	-0.1563	1.5005	6215396	6215396_20190704_221003_20190715_114503
6215396_rec17072019.csv	2019-07-15 05:06:47	15/07/2019	05:06:47	0.3126	-0.0313	1.7662	6215396	6215396_20190704_221003_20190715_114503
6215396_rec17072019.csv	2019-07-15 05:06:47	15/07/2019	05:06:47	-0.0469	-0.2188	1.3911	6215396	6215396_20190704_221003_20190715_114503
6215396_rec17072019.csv	2019-07-15 05:06:47	15/07/2019	05:06:47	0.1563	0.2813	0.4376	6215396	6215396_20190704_221003_20190715_114503
6215396_rec17072019.csv	2019-07-15 05:06:47	15/07/2019	05:06:47	0.2345	0	0.1407	6215396	6215396_20190704_221003_20190715_114503
6215396_rec17072019.csv	2019-07-15 05:06:47	15/07/2019	05:06:47	-0.2032	-0.0938	0.4064	6215396	6215396_20190704_221003_20190715_114503
6215396_rec17072019.csv	2019-07-15 05:06:47	15/07/2019	05:06:47	-0.5783	-0.0313	1.2504	6215396	6215396_20190704_221003_20190715_114503
6215396_rec17072019.csv	2019-07-15 05:06:47	15/07/2019	05:06:47	0.0782	-0.0313	1.985	6215396	6215396_20190704_221003_20190715_114503
6215396_rec17072019.csv	2019-07-15 05:06:47	15/07/2019	05:06:47	0.1407	-0.1719	1.86	6215396	6215396_20190704_221003_20190715_114503
6215396_rec17072019.csv	2019-07-15 05:06:47	15/07/2019	05:06:47	-0.0469	-0.0782	1.0785	6215396	6215396_20190704_221003_20190715_114503
6215396_rec17072019.csv	2019-07-15 05:06:48	15/07/2019	05:06:48	0.4064	-0.4376	0.0313	6215396	6215396_20190704_221003_20190715_114503
6215396_rec17072019.csv	2019-07-15 05:06:48	15/07/2019	05:06:48	-0.0469	0.0782	0.1563	6215396	6215396_20190704_221003_20190715_114503
6215396_rec17072019.csv	2019-07-15 05:06:48	15/07/2019	05:06:48	-0.5158	-0.0156	0.7971	6215396	6215396_20190704_221003_20190715_114503
6215396_rec17072019.csv	2019-07-15 05:06:48	15/07/2019	05:06:48	-0.1094	-0.1719	1.9225	6215396	6215396_20190704_221003_20190715_114503
6215396_rec17072019.csv	2019-07-15 05:06:48	15/07/2019	05:06:48	0.4845	-0.0469	1.9381	6215396	6215396_20190704_221003_20190715_114503
6215396_rec17072019.csv	2019-07-15 05:06:48	15/07/2019	05:06:48	-0.0938	-0.0156	1.5005	6215396	6215396_20190704_221003_20190715_114503
6215396_rec17072019.csv	2019-07-15 05:06:48	15/07/2019	05:06:48	0.2345	-0.2501	0.297	6215396	6215396_20190704_221003_20190715_114503
6215396_rec17072019.csv	2019-07-15 05:06:48	15/07/2019	05:06:48	0.0156	0.4689	0.125	6215396	6215396_20190704_221003_20190715_114503
6215396_rec17072019.csv	2019-07-15 05:06:48	15/07/2019	05:06:48	-0.125	0.0313	0.422	6215396	6215396_20190704_221003_20190715_114503
6215396_rec17072019.csv	2019-07-15 05:06:48	15/07/2019	05:06:48	-0.5627	0.0782	1.1254	6215396	6215396_20190704_221003_20190715_114503
6215396_rec17072019.csv	2019-07-15 05:06:48	15/07/2019	05:06:48	0.0625	-0.0938	1.8443	6215396	6215396_20190704_221003_20190715_114503
6215396_rec17072019.csv	2019-07-15 05:06:48	15/07/2019	05:06:48	0.1563	-0.1407	1.7037	6215396	6215396_20190704_221003_20190715_114503
6215396_rec17072019.csv	2019-07-15 05:06:48	15/07/2019	05:06:48	0.0313	-0.0625	0.9222	6215396	6215396_20190704_221003_20190715_114503
6215396_rec17072019.csv	2019-07-15 05:06:48	15/07/2019	05:06:48	0.4533	-0.1407	0.2657	6215396	6215396_20190704_221003_20190715_114503
6215396_rec17072019.csv	2019-07-15 05:06:48	15/07/2019	05:06:48	-0.2345	0.1407	0.7971	6215396	6215396_20190704_221003_20190715_114503
6215396_rec17072019.csv	2019-07-15 05:06:48	15/07/2019	05:06:48	-0.2813	0.1719	1.1566	6215396	6215396_20190704_221003_20190715_114503
6215396_rec17072019.csv	2019-07-15 05:06:48	15/07/2019	05:06:48	-0.125	-0.2657	1.1879	6215396	6215396_20190704_221003_20190715_114503
6215396_rec17072019.csv	2019-07-15 05:06:48	15/07/2019	05:06:48	0.0313	-0.0938	1.141	6215396	6215396_20190704_221003_20190715_114503
6215396_rec17072019.csv	2019-07-15 05:06:48	15/07/2019	05:06:48	-0.0469	-0.1094	1.4067	6215396	6215396_20190704_221003_20190715_114503
6215396_rec17072019.csv	2019-07-15 05:06:48	15/07/2019	05:06:48	-0.0782	0.0313	1.9694	6215396	6215396_20190704_221003_20190715_114503
6215396_rec17072019.csv	2019-07-15 05:06:48	15/07/2019	05:06:48	0.0156	0.2188	1.2035	6215396	6215396_20190704_221003_20190715_114503
6215396_rec17072019.csv	2019-07-15 05:06:48	15/07/2019	05:06:48	0.0782	-0.2032	0.2657	6215396	6215396_20190704_221003_20190715_114503
6215396_rec17072019.csv	2019-07-15 05:06:48	15/07/2019	05:06:48	0.0469	0.125	0.2345	6215396	6215396_20190704_221003_20190715_114503
6215396_rec17072019.csv	2019-07-15 05:06:48	15/07/2019	05:06:48	-0.2501	0.0313	0.2657	6215396	6215396_20190704_221003_20190715_114503
6215396_rec17072019.csv	2019-07-15 05:06:48	15/07/2019	05:06:48	-0.4064	0.1563	1.0316	6215396	6215396_20190704_221003_20190715_114503
6215396_rec17072019.csv	2019-07-15 05:06:49	15/07/2019	05:06:49	0.0156	-0.2032	1.7037	6215396	6215396_20190704_221003_20190715_114503
6215396_rec17072019.csv	2019-07-15 05:06:49	15/07/2019	05:06:49	-0.0156	0.1719	1.5943	6215396	6215396_20190704_221003_20190715_114503
6215396_rec17072019.csv	2019-07-15 05:06:49	15/07/2019	05:06:49	0.0313	0.0469	0.6096	6215396	6215396_20190704_221003_20190715_114503
6215396_rec17072019.csv	2019-07-15 05:06:49	15/07/2019	05:06:49	0.2813	0.1407	0.1876	6215396	6215396_20190704_221003_20190715_114503
6215396_rec17072019.csv	2019-07-15 05:06:49	15/07/2019	05:06:49	-0.2657	-0.7971	1.0628	6215396	6215396_20190704_221003_20190715_114503
6215396_rec17072019.csv	2019-07-15 05:06:49	15/07/2019	05:06:49	-0.2188	0.3126	1.5005	6215396	6215396_20190704_221003_20190715_114503
6215396_rec17072019.csv	2019-07-15 05:06:49	15/07/2019	05:06:49	-0.0938	-0.0156	1.4849	6215396	6215396_20190704_221003_20190715_114503
6215396_rec17072019.csv	2019-07-15 05:06:49	15/07/2019	05:06:49	-0.0313	-0.0156	1.3442	6215396	6215396_20190704_221003_20190715_114503
6215396_rec17072019.csv	2019-07-15 05:06:49	15/07/2019	05:06:49	-0.0782	-0.1094	1.2348	6215396	6215396_20190704_221003_20190715_114503
6215396_rec17072019.csv	2019-07-15 05:06:49	15/07/2019	05:06:49	-0.0938	0.0156	1.2504	6215396	6215396_20190704_221003_20190715_114503
6215396_rec17072019.csv	2019-07-15 05:06:49	15/07/2019	05:06:49	-0.125	-0.0625	1.266	6215396	6215396_20190704_221003_20190715_114503
6215396_rec17072019.csv	2019-07-15 05:06:49	15/07/2019	05:06:49	-0.1563	-0.125	1.2973	6215396	6215396_20190704_221003_20190715_114503
6215396_rec17072019.csv	2019-07-15 05:06:49	15/07/2019	05:06:49	-0.1563	0.1094	1.3911	6215396	6215396_20190704_221003_20190715_114503
6215396_rec17072019.csv	2019-07-15 05:06:49	15/07/2019	05:06:49	-0.0625	-0.125	1.3286	6215396	6215396_20190704_221003_20190715_114503
6215396_rec17072019.csv	2019-07-15 05:06:49	15/07/2019	05:06:49	-0.0156	-0.0313	1.3598	6215396	6215396_20190704_221003_20190715_114503
6215396_rec17072019.csv	2019-07-15 05:06:49	15/07/2019	05:06:49	-0.0625	-0.0782	1.2348	6215396	6215396_20190704_221003_20190715_114503
6215396_rec17072019.csv	2019-07-15 05:06:49	15/07/2019	05:06:49	-0.0938	-0.1094	1.2035	6215396	6215396_20190704_221003_20190715_114503
6215396_rec17072019.csv	2019-07-15 05:06:49	15/07/2019	05:06:49	-0.1407	-0.0469	1.2035	6215396	6215396_20190704_221003_20190715_114503
6215396_rec17072019.csv	2019-07-15 05:06:49	15/07/2019	05:06:49	-0.1094	-0.0938	1.2348	6215396	6215396_20190704_221003_20190715_114503
6215396_rec17072019.csv	2019-07-15 05:06:49	15/07/2019	05:06:49	-0.1094	0.0313	1.1723	6215396	6215396_20190704_221003_20190715_114503
6215396_rec17072019.csv	2019-07-15 05:06:49	15/07/2019	05:06:49	-0.0469	-0.2345	1.1254	6215396	6215396_20190704_221003_20190715_114503
6215396_rec17072019.csv	2019-07-15 05:06:49	15/07/2019	05:06:49	-0.1719	0.2813	1.3911	6215396	6215396_20190704_221003_20190715_114503
6215396_rec17072019.csv	2019-07-15 05:06:49	15/07/2019	05:06:49	-0.1719	-0.0782	1.7349	6215396	6215396_20190704_221003_20190715_114503
6215396_rec17072019.csv	2019-07-15 05:06:49	15/07/2019	05:06:49	-0.1094	-0.2501	0.844	6215396	6215396_20190704_221003_20190715_114503
6215396_rec17072019.csv	2019-07-15 05:06:49	15/07/2019	05:06:49	0.2032	-0.4064	-0.1094	6215396	6215396_20190704_221003_20190715_114503
6215396_rec17072019.csv	2019-07-15 05:06:50	15/07/2019	05:06:50	0.0156	0.2813	0.2188	6215396	6215396_20190704_221003_20190715_114503
6215396_rec17072019.csv	2019-07-15 05:06:50	15/07/2019	05:06:50	-0.2188	0.297	0.4064	6215396	6215396_20190704_221003_20190715_114503
6215396_rec17072019.csv	2019-07-15 05:06:50	15/07/2019	05:06:50	-0.4689	0.1876	1.3286	6215396	6215396_20190704_221003_20190715_114503
6215396_rec17072019.csv	2019-07-15 05:06:50	15/07/2019	05:06:50	0.1563	-0.0313	1.9069	6215396	6215396_20190704_221003_20190715_114503
6215396_rec17072019.csv	2019-07-15 05:06:50	15/07/2019	05:06:50	0	-0.422	1.7037	6215396	6215396_20190704_221003_20190715_114503
6215396_rec17072019.csv	2019-07-15 05:06:50	15/07/2019	05:06:50	0.2188	-0.1876	0.6565	6215396	6215396_20190704_221003_20190715_114503
6215396_rec17072019.csv	2019-07-15 05:06:50	15/07/2019	05:06:50	0.2657	0.2501	-0.0313	6215396	6215396_20190704_221003_20190715_114503
6215396_rec17072019.csv	2019-07-15 05:06:50	15/07/2019	05:06:50	0.0156	0.125	0.2657	6215396	6215396_20190704_221003_20190715_114503
6215396_rec17072019.csv	2019-07-15 05:06:50	15/07/2019	05:06:50	-0.5627	0.0469	1.0003	6215396	6215396_20190704_221003_20190715_114503
6215396_rec17072019.csv	2019-07-15 05:06:50	15/07/2019	05:06:50	-0.1407	-0.0156	1.8131	6215396	6215396_20190704_221003_20190715_114503
6215396_rec17072019.csv	2019-07-15 05:06:50	15/07/2019	05:06:50	0.2657	0	2.0006	6215396	6215396_20190704_221003_20190715_114503
6215396_rec17072019.csv	2019-07-15 05:06:50	15/07/2019	05:06:50	-0.1094	0.4533	1.5161	6215396	6215396_20190704_221003_20190715_114503
6215396_rec17072019.csv	2019-07-15 05:06:50	15/07/2019	05:06:50	0.1407	-0.0313	0.3751	6215396	6215396_20190704_221003_20190715_114503
6215396_rec17072019.csv	2019-07-15 05:06:50	15/07/2019	05:06:50	0	0.0313	0.2188	6215396	6215396_20190704_221003_20190715_114503
6215396_rec17072019.csv	2019-07-15 05:06:50	15/07/2019	05:06:50	-0.2188	0.0938	0.4376	6215396	6215396_20190704_221003_20190715_114503
6215396_rec17072019.csv	2019-07-15 05:06:50	15/07/2019	05:06:50	-0.4376	-0.0469	1.1879	6215396	6215396_20190704_221003_20190715_114503
6215396_rec17072019.csv	2019-07-15 05:06:50	15/07/2019	05:06:50	0.0938	-0.2345	1.7662	6215396	6215396_20190704_221003_20190715_114503
6215396_rec17072019.csv	2019-07-15 05:06:50	15/07/2019	05:06:50	0.0625	-0.0625	1.7349	6215396	6215396_20190704_221003_20190715_114503
6215396_rec17072019.csv	2019-07-15 05:06:50	15/07/2019	05:06:50	0.0469	0.0313	0.8753	6215396	6215396_20190704_221003_20190715_114503
6215396_rec17072019.csv	2019-07-15 05:06:50	15/07/2019	05:06:50	0.297	-0.0938	0.0782	6215396	6215396_20190704_221003_20190715_114503
6215396_rec17072019.csv	2019-07-15 05:06:50	15/07/2019	05:06:50	-0.0156	0.0313	0.2188	6215396	6215396_20190704_221003_20190715_114503
6215396_rec17072019.csv	2019-07-15 05:06:50	15/07/2019	05:06:50	-0.297	-0.1876	0.3126	6215396	6215396_20190704_221003_20190715_114503
6215396_rec17072019.csv	2019-07-15 05:06:50	15/07/2019	05:06:50	-0.3751	-0.297	0.9378	6215396	6215396_20190704_221003_20190715_114503
6215396_rec17072019.csv	2019-07-15 05:06:50	15/07/2019	05:06:50	-0.1407	-0.2813	1.6412	6215396	6215396_20190704_221003_20190715_114503
6215396_rec17072019.csv	2019-07-15 05:06:50	15/07/2019	05:06:50	-0.0782	0.5939	1.6724	6215396	6215396_20190704_221003_20190715_114503
6215396_rec17072019.csv	2019-07-15 05:06:51	15/07/2019	05:06:51	0.2345	0.2657	0.7815	6215396	6215396_20190704_221003_20190715_114503
6215396_rec17072019.csv	2019-07-15 05:06:51	15/07/2019	05:06:51	0.125	0.1563	0.1719	6215396	6215396_20190704_221003_20190715_114503
6215396_rec17072019.csv	2019-07-15 05:06:51	15/07/2019	05:06:51	0.0625	-0.7034	0.719	6215396	6215396_20190704_221003_20190715_114503
6215396_rec17072019.csv	2019-07-15 05:06:51	15/07/2019	05:06:51	-0.0625	0.3908	1.2348	6215396	6215396_20190704_221003_20190715_114503
6215396_rec17072019.csv	2019-07-15 05:06:51	15/07/2019	05:06:51	-0.1094	-0.0469	1.141	6215396	6215396_20190704_221003_20190715_114503
6215396_rec17072019.csv	2019-07-15 05:06:51	15/07/2019	05:06:51	0.0313	-0.0782	0.9222	6215396	6215396_20190704_221003_20190715_114503
6215396_rec17072019.csv	2019-07-15 05:06:51	15/07/2019	05:06:51	0	-0.2813	0.7346	6215396	6215396_20190704_221003_20190715_114503
6215396_rec17072019.csv	2019-07-15 05:06:51	15/07/2019	05:06:51	-0.1407	0.0782	0.844	6215396	6215396_20190704_221003_20190715_114503
6215396_rec17072019.csv	2019-07-15 05:06:51	15/07/2019	05:06:51	-0.0938	0	0.8128	6215396	6215396_20190704_221003_20190715_114503
6215396_rec17072019.csv	2019-07-15 05:06:51	15/07/2019	05:06:51	-0.1563	0	0.7659	6215396	6215396_20190704_221003_20190715_114503
6215396_rec17072019.csv	2019-07-15 05:06:51	15/07/2019	05:06:51	-0.2501	-0.0156	0.8909	6215396	6215396_20190704_221003_20190715_114503
6215396_rec17072019.csv	2019-07-15 05:06:51	15/07/2019	05:06:51	-0.2345	-0.0156	1.016	6215396	6215396_20190704_221003_20190715_114503
6215396_rec17072019.csv	2019-07-15 05:06:51	15/07/2019	05:06:51	-0.2813	-0.125	1.0472	6215396	6215396_20190704_221003_20190715_114503
6215396_rec17072019.csv	2019-07-15 05:06:51	15/07/2019	05:06:51	-0.2501	0.0156	1.266	6215396	6215396_20190704_221003_20190715_114503
6215396_rec17072019.csv	2019-07-15 05:06:51	15/07/2019	05:06:51	-0.1876	-0.1563	1.3598	6215396	6215396_20190704_221003_20190715_114503
6215396_rec17072019.csv	2019-07-15 05:06:51	15/07/2019	05:06:51	-0.1094	0.0156	1.438	6215396	6215396_20190704_221003_20190715_114503
6215396_rec17072019.csv	2019-07-15 05:06:51	15/07/2019	05:06:51	-0.0625	-0.0156	1.438	6215396	6215396_20190704_221003_20190715_114503
6215396_rec17072019.csv	2019-07-15 05:06:51	15/07/2019	05:06:51	-0.0625	-0.0938	1.6255	6215396	6215396_20190704_221003_20190715_114503
6215396_rec17072019.csv	2019-07-15 05:06:51	15/07/2019	05:06:51	-0.0313	-0.0469	1.563	6215396	6215396_20190704_221003_20190715_114503
6215396_rec17072019.csv	2019-07-15 05:06:51	15/07/2019	05:06:51	-0.0156	-0.0313	1.6255	6215396	6215396_20190704_221003_20190715_114503
6215396_rec17072019.csv	2019-07-15 05:06:51	15/07/2019	05:06:51	-0.0782	-0.3595	1.438	6215396	6215396_20190704_221003_20190715_114503
6215396_rec17072019.csv	2019-07-15 05:06:51	15/07/2019	05:06:51	-0.0938	0.0938	1.438	6215396	6215396_20190704_221003_20190715_114503
6215396_rec17072019.csv	2019-07-15 05:06:51	15/07/2019	05:06:51	-0.1094	-0.0156	1.266	6215396	6215396_20190704_221003_20190715_114503
6215396_rec17072019.csv	2019-07-15 05:06:51	15/07/2019	05:06:51	-0.1563	0.0625	1.3442	6215396	6215396_20190704_221003_20190715_114503
6215396_rec17072019.csv	2019-07-15 05:06:51	15/07/2019	05:06:51	-0.0782	-0.2188	1.2035	6215396	6215396_20190704_221003_20190715_114503
6215396_rec17072019.csv	2019-07-15 05:06:52	15/07/2019	05:06:52	-0.2188	0.0625	1.2817	6215396	6215396_20190704_221003_20190715_114503
6215396_rec17072019.csv	2019-07-15 05:06:52	15/07/2019	05:06:52	-0.0782	0.0469	1.1566	6215396	6215396_20190704_221003_20190715_114503
6215396_rec17072019.csv	2019-07-15 05:06:52	15/07/2019	05:06:52	-0.2188	-0.4689	1.0941	6215396	6215396_20190704_221003_20190715_114503
6215396_rec17072019.csv	2019-07-15 05:06:52	15/07/2019	05:06:52	-0.1876	-0.1719	1.0628	6215396	6215396_20190704_221003_20190715_114503
6215396_rec17072019.csv	2019-07-15 05:06:52	15/07/2019	05:06:52	-0.2188	-0.0469	0.9691	6215396	6215396_20190704_221003_20190715_114503
6215396_rec17072019.csv	2019-07-15 05:06:52	15/07/2019	05:06:52	-0.2345	0.0782	1.0003	6215396	6215396_20190704_221003_20190715_114503
6215396_rec17072019.csv	2019-07-15 05:06:52	15/07/2019	05:06:52	-0.2032	-0.125	0.9222	6215396	6215396_20190704_221003_20190715_114503
6215396_rec17072019.csv	2019-07-15 05:06:52	15/07/2019	05:06:52	-0.2657	0.0782	1.0316	6215396	6215396_20190704_221003_20190715_114503
6215396_rec17072019.csv	2019-07-15 05:06:52	15/07/2019	05:06:52	-0.1719	-0.0313	0.9847	6215396	6215396_20190704_221003_20190715_114503
6215396_rec17072019.csv	2019-07-15 05:06:52	15/07/2019	05:06:52	-0.1563	-0.1407	0.8284	6215396	6215396_20190704_221003_20190715_114503
6215396_rec17072019.csv	2019-07-15 05:06:52	15/07/2019	05:06:52	-0.1563	0.0156	0.7971	6215396	6215396_20190704_221003_20190715_114503
6215396_rec17072019.csv	2019-07-15 05:06:52	15/07/2019	05:06:52	-0.1876	-0.0156	0.8284	6215396	6215396_20190704_221003_20190715_114503
6215396_rec17072019.csv	2019-07-15 05:06:52	15/07/2019	05:06:52	-0.2813	-0.0938	1.1723	6215396	6215396_20190704_221003_20190715_114503
6215396_rec17072019.csv	2019-07-15 05:06:52	15/07/2019	05:06:52	-0.1876	-0.1407	1.2191	6215396	6215396_20190704_221003_20190715_114503
6215396_rec17072019.csv	2019-07-15 05:06:52	15/07/2019	05:06:52	-0.1876	-0.2501	1.3286	6215396	6215396_20190704_221003_20190715_114503
6215396_rec17072019.csv	2019-07-15 05:06:52	15/07/2019	05:06:52	-0.1407	-0.0313	1.5786	6215396	6215396_20190704_221003_20190715_114503
6215396_rec17072019.csv	2019-07-15 05:06:52	15/07/2019	05:06:52	-0.0782	-0.0313	1.4067	6215396	6215396_20190704_221003_20190715_114503
6215396_rec17072019.csv	2019-07-15 05:06:52	15/07/2019	05:06:52	-0.1094	0.2657	1.6099	6215396	6215396_20190704_221003_20190715_114503
6215396_rec17072019.csv	2019-07-15 05:06:52	15/07/2019	05:06:52	-0.1407	-0.0938	1.5161	6215396	6215396_20190704_221003_20190715_114503
6215396_rec17072019.csv	2019-07-15 05:06:52	15/07/2019	05:06:52	-0.0938	-0.0156	1.3754	6215396	6215396_20190704_221003_20190715_114503
6215396_rec17072019.csv	2019-07-15 05:06:52	15/07/2019	05:06:52	-0.1407	-0.0782	1.3754	6215396	6215396_20190704_221003_20190715_114503
6215396_rec17072019.csv	2019-07-15 05:06:52	15/07/2019	05:06:52	-0.0313	-0.125	1.5161	6215396	6215396_20190704_221003_20190715_114503
6215396_rec17072019.csv	2019-07-15 05:06:52	15/07/2019	05:06:52	-0.0469	0.0469	1.4223	6215396	6215396_20190704_221003_20190715_114503
6215396_rec17072019.csv	2019-07-15 05:06:52	15/07/2019	05:06:52	-0.1094	-0.5627	1.3598	6215396	6215396_20190704_221003_20190715_114503
6215396_rec17072019.csv	2019-07-15 05:06:52	15/07/2019	05:06:52	-0.2345	0.4064	1.5943	6215396	6215396_20190704_221003_20190715_114503
6215396_rec17072019.csv	2019-07-15 05:06:53	15/07/2019	05:06:53	-0.0938	0.0156	1.5317	6215396	6215396_20190704_221003_20190715_114503
6215396_rec17072019.csv	2019-07-15 05:06:53	15/07/2019	05:06:53	-0.1532	0.1044	1.6055	6215396	6215396_20190704_221003_20190715_114503
6215396_rec17072019.csv	2019-07-15 05:06:53	15/07/2019	05:06:53	-0.0769	-0.3582	1.5005	6215396	6215396_20190704_221003_20190715_114503
6215396_rec17072019.csv	2019-07-15 05:06:53	15/07/2019	05:06:53	-0.0663	0.0063	1.4855	6215396	6215396_20190704_221003_20190715_114503
6215396_rec17072019.csv	2019-07-15 05:06:53	15/07/2019	05:06:53	-0.1063	-0.0275	1.3954	6215396	6215396_20190704_221003_20190715_114503
6215396_rec17072019.csv	2019-07-15 05:06:53	15/07/2019	05:06:53	-0.1563	0.0938	1.488	6215396	6215396_20190704_221003_20190715_114503
6215396_rec17072019.csv	2019-07-15 05:06:53	15/07/2019	05:06:53	-0.0938	-0.1413	1.3854	6215396	6215396_20190704_221003_20190715_114503
6215396_rec17072019.csv	2019-07-15 05:06:53	15/07/2019	05:06:53	-0.0894	-0.05	1.241	6215396	6215396_20190704_221003_20190715_114503
6215396_rec17072019.csv	2019-07-15 05:06:53	15/07/2019	05:06:53	-0.0731	-0.0275	1.2873	6215396	6215396_20190704_221003_20190715_114503
6215396_rec17072019.csv	2019-07-15 05:06:53	15/07/2019	05:06:53	-0.0681	-0.1513	1.2491	6215396	6215396_20190704_221003_20190715_114503
6215396_rec17072019.csv	2019-07-15 05:06:53	15/07/2019	05:06:53	-0.0907	-0.0125	1.1941	6215396	6215396_20190704_221003_20190715_114503
6215396_rec17072019.csv	2019-07-15 05:06:53	15/07/2019	05:06:53	-0.1232	-0.0325	1.1429	6215396	6215396_20190704_221003_20190715_114503
6215396_rec17072019.csv	2019-07-15 05:06:53	15/07/2019	05:06:53	-0.1482	-0.0713	1.1179	6215396	6215396_20190704_221003_20190715_114503
6215396_rec17072019.csv	2019-07-15 05:06:53	15/07/2019	05:06:53	-0.1482	-0.0794	1.1179	6215396	6215396_20190704_221003_20190715_114503
6215396_rec17072019.csv	2019-07-15 05:06:53	15/07/2019	05:06:53	-0.1494	-0.1007	1.0641	6215396	6215396_20190704_221003_20190715_114503
6215396_rec17072019.csv	2019-07-15 05:06:53	15/07/2019	05:06:53	-0.1	-0.2157	0.9503	6215396	6215396_20190704_221003_20190715_114503
6215396_rec17072019.csv	2019-07-15 05:06:53	15/07/2019	05:06:53	-0.1025	-0.267	0.8965	6215396	6215396_20190704_221003_20190715_114503
6215396_rec17072019.csv	2019-07-15 05:06:53	15/07/2019	05:06:53	-0.2632	-0.3351	1.0291	6215396	6215396_20190704_221003_20190715_114503
6215396_rec17072019.csv	2019-07-15 05:06:53	15/07/2019	05:06:53	-0.1257	-0.2738	0.7227	6215396	6215396_20190704_221003_20190715_114503
6215396_rec17072019.csv	2019-07-15 05:06:53	15/07/2019	05:06:53	0.0719	-0.1513	0.0794	6215396	6215396_20190704_221003_20190715_114503
6215396_rec17072019.csv	2019-07-15 05:06:53	15/07/2019	05:06:53	0.0594	0.1626	0.0094	6215396	6215396_20190704_221003_20190715_114503
6215396_rec17072019.csv	2019-07-15 05:06:53	15/07/2019	05:06:53	-0.0713	0.3264	0.2545	6215396	6215396_20190704_221003_20190715_114503
6215396_rec17072019.csv	2019-07-15 05:06:53	15/07/2019	05:06:53	-0.4651	0.3301	0.8471	6215396	6215396_20190704_221003_20190715_114503
6215396_rec17072019.csv	2019-07-15 05:06:53	15/07/2019	05:06:53	-0.1419	-0.2326	1.5693	6215396	6215396_20190704_221003_20190715_114503
6215396_rec17072019.csv	2019-07-15 05:06:53	15/07/2019	05:06:53	0.0625	0	1.8287	6215396	6215396_20190704_221003_20190715_114503
6215396_rec17072019.csv	2019-07-15 05:06:54	15/07/2019	05:06:54	-0.0625	-0.3751	0.8128	6215396	6215396_20190704_221003_20190715_114503
6215396_rec17072019.csv	2019-07-15 05:06:54	15/07/2019	05:06:54	0.0625	-0.3751	0.0156	6215396	6215396_20190704_221003_20190715_114503
6215396_rec17072019.csv	2019-07-15 05:06:54	15/07/2019	05:06:54	0	0.4376	0.0156	6215396	6215396_20190704_221003_20190715_114503
6215396_rec17072019.csv	2019-07-15 05:06:54	15/07/2019	05:06:54	-0.1719	0.3595	0.6408	6215396	6215396_20190704_221003_20190715_114503
6215396_rec17072019.csv	2019-07-15 05:06:54	15/07/2019	05:06:54	-0.2657	-0.1407	0.9847	6215396	6215396_20190704_221003_20190715_114503
6215396_rec17072019.csv	2019-07-15 05:06:54	15/07/2019	05:06:54	-0.1876	-0.0469	1.0628	6215396	6215396_20190704_221003_20190715_114503
6215396_rec17072019.csv	2019-07-15 05:06:54	15/07/2019	05:06:54	-0.0313	-0.0938	0.8753	6215396	6215396_20190704_221003_20190715_114503
6215396_rec17072019.csv	2019-07-15 05:06:54	15/07/2019	05:06:54	-0.2032	-0.3595	1.0628	6215396	6215396_20190704_221003_20190715_114503
6215396_rec17072019.csv	2019-07-15 05:06:54	15/07/2019	05:06:54	-0.1563	-0.0782	1.0316	6215396	6215396_20190704_221003_20190715_114503
6215396_rec17072019.csv	2019-07-15 05:06:54	15/07/2019	05:06:54	-0.1094	-0.1563	1.4067	6215396	6215396_20190704_221003_20190715_114503
6215396_rec17072019.csv	2019-07-15 05:06:54	15/07/2019	05:06:54	0.0469	0.1563	1.4849	6215396	6215396_20190704_221003_20190715_114503
6215396_rec17072019.csv	2019-07-15 05:06:54	15/07/2019	05:06:54	-0.1563	0	1.5161	6215396	6215396_20190704_221003_20190715_114503
6215396_rec17072019.csv	2019-07-15 05:06:54	15/07/2019	05:06:54	-0.1407	0.1719	1.5786	6215396	6215396_20190704_221003_20190715_114503
6215396_rec17072019.csv	2019-07-15 05:06:54	15/07/2019	05:06:54	0.0469	-0.2345	1.5786	6215396	6215396_20190704_221003_20190715_114503
6215396_rec17072019.csv	2019-07-15 05:06:54	15/07/2019	05:06:54	-0.0156	0.0156	1.3442	6215396	6215396_20190704_221003_20190715_114503
6215396_rec17072019.csv	2019-07-15 05:06:54	15/07/2019	05:06:54	-0.0938	-0.1876	1.2973	6215396	6215396_20190704_221003_20190715_114503
6215396_rec17072019.csv	2019-07-15 05:06:54	15/07/2019	05:06:54	-0.1094	-0.0156	1.3442	6215396	6215396_20190704_221003_20190715_114503
6215396_rec17072019.csv	2019-07-15 05:06:54	15/07/2019	05:06:54	-0.1407	0.0625	1.2973	6215396	6215396_20190704_221003_20190715_114503
6215396_rec17072019.csv	2019-07-15 05:06:54	15/07/2019	05:06:54	-0.125	0.0938	1.266	6215396	6215396_20190704_221003_20190715_114503
6215396_rec17072019.csv	2019-07-15 05:06:54	15/07/2019	05:06:54	-0.1719	-0.0313	1.2973	6215396	6215396_20190704_221003_20190715_114503
6215396_rec17072019.csv	2019-07-15 05:06:54	15/07/2019	05:06:54	-0.1563	-0.0782	1.4536	6215396	6215396_20190704_221003_20190715_114503
6215396_rec17072019.csv	2019-07-15 05:06:54	15/07/2019	05:06:54	-0.125	-0.2188	1.266	6215396	6215396_20190704_221003_20190715_114503
6215396_rec17072019.csv	2019-07-15 05:06:54	15/07/2019	05:06:54	-0.1563	0	1.2973	6215396	6215396_20190704_221003_20190715_114503
6215396_rec17072019.csv	2019-07-15 05:06:54	15/07/2019	05:06:54	-0.0782	0	1.3754	6215396	6215396_20190704_221003_20190715_114503
6215396_rec17072019.csv	2019-07-15 05:06:54	15/07/2019	05:06:54	-0.0938	-0.0625	1.4067	6215396	6215396_20190704_221003_20190715_114503
6215396_rec17072019.csv	2019-07-15 05:06:55	15/07/2019	05:06:55	-0.0469	-0.1407	1.3911	6215396	6215396_20190704_221003_20190715_114503
6215396_rec17072019.csv	2019-07-15 05:06:55	15/07/2019	05:06:55	-0.1094	-0.125	1.4536	6215396	6215396_20190704_221003_20190715_114503
6215396_rec17072019.csv	2019-07-15 05:06:55	15/07/2019	05:06:55	-0.0625	0.125	1.5474	6215396	6215396_20190704_221003_20190715_114503
6215396_rec17072019.csv	2019-07-15 05:06:55	15/07/2019	05:06:55	-0.0625	-0.0625	1.6568	6215396	6215396_20190704_221003_20190715_114503
6215396_rec17072019.csv	2019-07-15 05:06:55	15/07/2019	05:06:55	-0.0938	0.2813	1.3754	6215396	6215396_20190704_221003_20190715_114503
6215396_rec17072019.csv	2019-07-15 05:06:55	15/07/2019	05:06:55	0.0782	-0.0156	0.7502	6215396	6215396_20190704_221003_20190715_114503
6215396_rec17072019.csv	2019-07-15 05:06:55	15/07/2019	05:06:55	0.3439	-0.6096	0.0156	6215396	6215396_20190704_221003_20190715_114503
6215396_rec17072019.csv	2019-07-15 05:06:55	15/07/2019	05:06:55	-0.2032	-0.0156	0.3751	6215396	6215396_20190704_221003_20190715_114503
6215396_rec17072019.csv	2019-07-15 05:06:55	15/07/2019	05:06:55	-0.5158	0.2188	1.1723	6215396	6215396_20190704_221003_20190715_114503
6215396_rec17072019.csv	2019-07-15 05:06:55	15/07/2019	05:06:55	0.0938	-0.2345	1.8287	6215396	6215396_20190704_221003_20190715_114503
6215396_rec17072019.csv	2019-07-15 05:06:55	15/07/2019	05:06:55	0.0156	0.2813	1.6412	6215396	6215396_20190704_221003_20190715_114503
6215396_rec17072019.csv	2019-07-15 05:06:55	15/07/2019	05:06:55	0.0313	0	1.0472	6215396	6215396_20190704_221003_20190715_114503
6215396_rec17072019.csv	2019-07-15 05:06:55	15/07/2019	05:06:55	0.3439	-0.5158	-0.0156	6215396	6215396_20190704_221003_20190715_114503
6215396_rec17072019.csv	2019-07-15 05:06:55	15/07/2019	05:06:55	-0.0469	0.4064	0.3439	6215396	6215396_20190704_221003_20190715_114503
6215396_rec17072019.csv	2019-07-15 05:06:55	15/07/2019	05:06:55	-0.4845	0.2188	1.2035	6215396	6215396_20190704_221003_20190715_114503
6215396_rec17072019.csv	2019-07-15 05:06:55	15/07/2019	05:06:55	0.0625	-0.2657	1.6724	6215396	6215396_20190704_221003_20190715_114503
6215396_rec17072019.csv	2019-07-15 05:06:55	15/07/2019	05:06:55	0.2813	-0.2188	1.4692	6215396	6215396_20190704_221003_20190715_114503
6215396_rec17072019.csv	2019-07-15 05:06:55	15/07/2019	05:06:55	0.1719	-0.5158	0.3595	6215396	6215396_20190704_221003_20190715_114503
6215396_rec17072019.csv	2019-07-15 05:06:55	15/07/2019	05:06:55	0.2657	0	-0.0625	6215396	6215396_20190704_221003_20190715_114503
6215396_rec17072019.csv	2019-07-15 05:06:55	15/07/2019	05:06:55	0.0313	0.3126	0.2657	6215396	6215396_20190704_221003_20190715_114503
6215396_rec17072019.csv	2019-07-15 05:06:55	15/07/2019	05:06:55	-0.4064	-0.2501	0.5783	6215396	6215396_20190704_221003_20190715_114503
6215396_rec17072019.csv	2019-07-15 05:06:55	15/07/2019	05:06:55	-0.3908	-0.0625	1.4536	6215396	6215396_20190704_221003_20190715_114503
6215396_rec17072019.csv	2019-07-15 05:06:55	15/07/2019	05:06:55	0.1719	-0.2501	1.7818	6215396	6215396_20190704_221003_20190715_114503
6215396_rec17072019.csv	2019-07-15 05:06:55	15/07/2019	05:06:55	-0.0313	0.2501	1.2191	6215396	6215396_20190704_221003_20190715_114503
6215396_rec17072019.csv	2019-07-15 05:06:55	15/07/2019	05:06:55	0.1719	0.0938	0.4845	6215396	6215396_20190704_221003_20190715_114503
6215396_rec17072019.csv	2019-07-15 05:06:56	15/07/2019	05:06:56	-0.0469	-0.5314	0.125	6215396	6215396_20190704_221003_20190715_114503
6215396_rec17072019.csv	2019-07-15 05:06:56	15/07/2019	05:06:56	-0.3751	0.0156	1.0628	6215396	6215396_20190704_221003_20190715_114503
6215396_rec17072019.csv	2019-07-15 05:06:56	15/07/2019	05:06:56	-0.2501	-0.2188	1.3911	6215396	6215396_20190704_221003_20190715_114503
6215396_rec17072019.csv	2019-07-15 05:06:56	15/07/2019	05:06:56	-0.2188	0.2032	1.3442	6215396	6215396_20190704_221003_20190715_114503
6215396_rec17072019.csv	2019-07-15 05:06:56	15/07/2019	05:06:56	-0.0938	0.0156	1.2817	6215396	6215396_20190704_221003_20190715_114503
6215396_rec17072019.csv	2019-07-15 05:06:56	15/07/2019	05:06:56	-0.0782	0	1.3129	6215396	6215396_20190704_221003_20190715_114503
6215396_rec17072019.csv	2019-07-15 05:06:56	15/07/2019	05:06:56	-0.0938	-0.0469	1.3286	6215396	6215396_20190704_221003_20190715_114503
6215396_rec17072019.csv	2019-07-15 05:06:56	15/07/2019	05:06:56	-0.0782	-0.1876	1.3442	6215396	6215396_20190704_221003_20190715_114503
6215396_rec17072019.csv	2019-07-15 05:06:56	15/07/2019	05:06:56	-0.0938	-0.1563	1.4849	6215396	6215396_20190704_221003_20190715_114503
6215396_rec17072019.csv	2019-07-15 05:06:56	15/07/2019	05:06:56	-0.125	0.1563	1.5317	6215396	6215396_20190704_221003_20190715_114503
6215396_rec17072019.csv	2019-07-15 05:06:56	15/07/2019	05:06:56	-0.125	-0.2032	1.563	6215396	6215396_20190704_221003_20190715_114503
6215396_rec17072019.csv	2019-07-15 05:06:56	15/07/2019	05:06:56	-0.0469	-0.1719	1.5943	6215396	6215396_20190704_221003_20190715_114503
6215396_rec17072019.csv	2019-07-15 05:06:56	15/07/2019	05:06:56	-0.0938	-0.1719	1.5317	6215396	6215396_20190704_221003_20190715_114503
6215396_rec17072019.csv	2019-07-15 05:06:56	15/07/2019	05:06:56	-0.0782	0.0938	1.6099	6215396	6215396_20190704_221003_20190715_114503
6215396_rec17072019.csv	2019-07-15 05:06:56	15/07/2019	05:06:56	-0.1094	-0.0625	1.5317	6215396	6215396_20190704_221003_20190715_114503
6215396_rec17072019.csv	2019-07-15 05:06:56	15/07/2019	05:06:56	-0.0782	-0.3595	1.4223	6215396	6215396_20190704_221003_20190715_114503
6215396_rec17072019.csv	2019-07-15 05:06:56	15/07/2019	05:06:56	-0.1094	-0.1407	1.3442	6215396	6215396_20190704_221003_20190715_114503
6215396_rec17072019.csv	2019-07-15 05:06:56	15/07/2019	05:06:56	0.0156	0.0313	1.2817	6215396	6215396_20190704_221003_20190715_114503
6215396_rec17072019.csv	2019-07-15 05:06:56	15/07/2019	05:06:56	-0.0469	0	1.3129	6215396	6215396_20190704_221003_20190715_114503
6215396_rec17072019.csv	2019-07-15 05:06:56	15/07/2019	05:06:56	-0.0782	0.2188	1.4692	6215396	6215396_20190704_221003_20190715_114503
6215396_rec17072019.csv	2019-07-15 05:06:56	15/07/2019	05:06:56	-0.2345	0.0156	1.9225	6215396	6215396_20190704_221003_20190715_114503
6215396_rec17072019.csv	2019-07-15 05:06:56	15/07/2019	05:06:56	-0.0469	-0.1563	1.3598	6215396	6215396_20190704_221003_20190715_114503
6215396_rec17072019.csv	2019-07-15 05:06:56	15/07/2019	05:06:56	0.0782	-0.2188	0.3908	6215396	6215396_20190704_221003_20190715_114503
6215396_rec17072019.csv	2019-07-15 05:06:56	15/07/2019	05:06:56	0.1719	0.3282	0.0469	6215396	6215396_20190704_221003_20190715_114503
6215396_rec17072019.csv	2019-07-15 05:06:56	15/07/2019	05:06:56	0.0625	-0.2657	0.2501	6215396	6215396_20190704_221003_20190715_114503
6215396_rec17072019.csv	2019-07-15 05:06:57	15/07/2019	05:06:57	-0.6096	0.1876	0.7659	6215396	6215396_20190704_221003_20190715_114503
6215396_rec17072019.csv	2019-07-15 05:06:57	15/07/2019	05:06:57	-0.2813	-0.1563	1.7818	6215396	6215396_20190704_221003_20190715_114503
6215396_rec17072019.csv	2019-07-15 05:06:57	15/07/2019	05:06:57	0.1094	0.0469	1.7975	6215396	6215396_20190704_221003_20190715_114503
6215396_rec17072019.csv	2019-07-15 05:06:57	15/07/2019	05:06:57	-0.0938	0.3282	1.1566	6215396	6215396_20190704_221003_20190715_114503
6215396_rec17072019.csv	2019-07-15 05:06:57	15/07/2019	05:06:57	0.2657	-0.0938	0.0469	6215396	6215396_20190704_221003_20190715_114503
6215396_rec17072019.csv	2019-07-15 05:06:57	15/07/2019	05:06:57	0	-0.125	0.2032	6215396	6215396_20190704_221003_20190715_114503
6215396_rec17072019.csv	2019-07-15 05:06:57	15/07/2019	05:06:57	-0.3751	-0.297	0.7034	6215396	6215396_20190704_221003_20190715_114503
6215396_rec17072019.csv	2019-07-15 05:06:57	15/07/2019	05:06:57	-0.4376	-0.1719	1.4692	6215396	6215396_20190704_221003_20190715_114503
6215396_rec17072019.csv	2019-07-15 05:06:57	15/07/2019	05:06:57	0.2657	-0.0938	1.9225	6215396	6215396_20190704_221003_20190715_114503
6215396_rec17072019.csv	2019-07-15 05:06:57	15/07/2019	05:06:57	-0.0313	0.2813	1.8287	6215396	6215396_20190704_221003_20190715_114503
6215396_rec17072019.csv	2019-07-15 05:06:57	15/07/2019	05:06:57	0.1719	0.0625	0.6408	6215396	6215396_20190704_221003_20190715_114503
6215396_rec17072019.csv	2019-07-15 05:06:57	15/07/2019	05:06:57	0.2501	-0.0625	0.0469	6215396	6215396_20190704_221003_20190715_114503
6215396_rec17072019.csv	2019-07-15 05:06:57	15/07/2019	05:06:57	0.0313	-0.2813	0.1407	6215396	6215396_20190704_221003_20190715_114503
6215396_rec17072019.csv	2019-07-15 05:06:57	15/07/2019	05:06:57	-0.5314	-0.0469	0.4064	6215396	6215396_20190704_221003_20190715_114503
6215396_rec17072019.csv	2019-07-15 05:06:57	15/07/2019	05:06:57	-0.4533	-0.2188	1.266	6215396	6215396_20190704_221003_20190715_114503
6215396_rec17072019.csv	2019-07-15 05:06:57	15/07/2019	05:06:57	0.1094	-0.2188	1.9069	6215396	6215396_20190704_221003_20190715_114503
6215396_rec17072019.csv	2019-07-15 05:06:57	15/07/2019	05:06:57	-0.0782	0.4376	1.6412	6215396	6215396_20190704_221003_20190715_114503
6215396_rec17072019.csv	2019-07-15 05:06:57	15/07/2019	05:06:57	0.1719	0.5471	0.4845	6215396	6215396_20190704_221003_20190715_114503
6215396_rec17072019.csv	2019-07-15 05:06:57	15/07/2019	05:06:57	0.2032	-0.2188	-0.1407	6215396	6215396_20190704_221003_20190715_114503
6215396_rec17072019.csv	2019-07-15 05:06:57	15/07/2019	05:06:57	0	-0.2813	0.0938	6215396	6215396_20190704_221003_20190715_114503
6215396_rec17072019.csv	2019-07-15 05:06:57	15/07/2019	05:06:57	-0.4845	-0.2501	0.6096	6215396	6215396_20190704_221003_20190715_114503
6215396_rec17072019.csv	2019-07-15 05:06:57	15/07/2019	05:06:57	-0.5002	-0.3126	1.3598	6215396	6215396_20190704_221003_20190715_114503
6215396_rec17072019.csv	2019-07-15 05:06:57	15/07/2019	05:06:57	0	0.1407	1.8443	6215396	6215396_20190704_221003_20190715_114503
6215396_rec17072019.csv	2019-07-15 05:06:57	15/07/2019	05:06:57	-0.1876	0.3908	1.3754	6215396	6215396_20190704_221003_20190715_114503
6215396_rec17072019.csv	2019-07-15 05:06:57	15/07/2019	05:06:57	0.1876	0.2501	0.4533	6215396	6215396_20190704_221003_20190715_114503
6215396_rec17072019.csv	2019-07-15 05:06:58	15/07/2019	05:06:58	0.0313	-0.422	0.0625	6215396	6215396_20190704_221003_20190715_114503
6215396_rec17072019.csv	2019-07-15 05:06:58	15/07/2019	05:06:58	-0.1719	-0.5002	0.3751	6215396	6215396_20190704_221003_20190715_114503
6215396_rec17072019.csv	2019-07-15 05:06:58	15/07/2019	05:06:58	-0.5002	-0.0625	1.2504	6215396	6215396_20190704_221003_20190715_114503
6215396_rec17072019.csv	2019-07-15 05:06:58	15/07/2019	05:06:58	0.1094	-0.3751	2.0006	6215396	6215396_20190704_221003_20190715_114503
6215396_rec17072019.csv	2019-07-15 05:06:58	15/07/2019	05:06:58	0.125	0.0313	1.9069	6215396	6215396_20190704_221003_20190715_114503
6215396_rec17072019.csv	2019-07-15 05:06:58	15/07/2019	05:06:58	-0.1094	0.0156	1.1879	6215396	6215396_20190704_221003_20190715_114503
6215396_rec17072019.csv	2019-07-15 05:06:58	15/07/2019	05:06:58	0.5158	0.3751	0.1719	6215396	6215396_20190704_221003_20190715_114503
6215396_rec17072019.csv	2019-07-15 05:06:58	15/07/2019	05:06:58	-0.1563	-0.5939	0.6877	6215396	6215396_20190704_221003_20190715_114503
6215396_rec17072019.csv	2019-07-15 05:06:58	15/07/2019	05:06:58	-0.1563	-0.0938	1.563	6215396	6215396_20190704_221003_20190715_114503
6215396_rec17072019.csv	2019-07-15 05:06:58	15/07/2019	05:06:58	-0.0313	-0.1094	1.2817	6215396	6215396_20190704_221003_20190715_114503
6215396_rec17072019.csv	2019-07-15 05:06:58	15/07/2019	05:06:58	-0.0782	0.0469	1.1723	6215396	6215396_20190704_221003_20190715_114503
6215396_rec17072019.csv	2019-07-15 05:06:58	15/07/2019	05:06:58	-0.1719	0.3282	1.2348	6215396	6215396_20190704_221003_20190715_114503
6215396_rec17072019.csv	2019-07-15 05:06:58	15/07/2019	05:06:58	-0.0782	-0.3282	1.0628	6215396	6215396_20190704_221003_20190715_114503
6215396_rec17072019.csv	2019-07-15 05:06:58	15/07/2019	05:06:58	-0.0938	-0.0625	1.1879	6215396	6215396_20190704_221003_20190715_114503
6215396_rec17072019.csv	2019-07-15 05:06:58	15/07/2019	05:06:58	-0.0938	-0.1407	1.1879	6215396	6215396_20190704_221003_20190715_114503
6215396_rec17072019.csv	2019-07-15 05:06:58	15/07/2019	05:06:58	-0.0313	0.0156	1.266	6215396	6215396_20190704_221003_20190715_114503
6215396_rec17072019.csv	2019-07-15 05:06:58	15/07/2019	05:06:58	-0.0469	-0.0938	1.1566	6215396	6215396_20190704_221003_20190715_114503
6215396_rec17072019.csv	2019-07-15 05:06:58	15/07/2019	05:06:58	-0.1094	-0.1094	1.3286	6215396	6215396_20190704_221003_20190715_114503
6215396_rec17072019.csv	2019-07-15 05:06:58	15/07/2019	05:06:58	-0.1563	0.0469	1.3129	6215396	6215396_20190704_221003_20190715_114503
6215396_rec17072019.csv	2019-07-15 05:06:58	15/07/2019	05:06:58	-0.1407	0	1.4223	6215396	6215396_20190704_221003_20190715_114503
6215396_rec17072019.csv	2019-07-15 05:06:58	15/07/2019	05:06:58	-0.1563	-0.0156	1.5786	6215396	6215396_20190704_221003_20190715_114503
6215396_rec17072019.csv	2019-07-15 05:06:58	15/07/2019	05:06:58	-0.0782	-0.0782	1.6099	6215396	6215396_20190704_221003_20190715_114503
6215396_rec17072019.csv	2019-07-15 05:06:58	15/07/2019	05:06:58	-0.0313	0.0156	1.5943	6215396	6215396_20190704_221003_20190715_114503
6215396_rec17072019.csv	2019-07-15 05:06:58	15/07/2019	05:06:58	0.0156	0	1.6099	6215396	6215396_20190704_221003_20190715_114503
6215396_rec17072019.csv	2019-07-15 05:06:58	15/07/2019	05:06:58	-0.0313	-0.1563	1.8912	6215396	6215396_20190704_221003_20190715_114503
6215396_rec17072019.csv	2019-07-15 05:06:59	15/07/2019	05:06:59	0.0313	0.0156	1.8287	6215396	6215396_20190704_221003_20190715_114503
6215396_rec17072019.csv	2019-07-15 05:06:59	15/07/2019	05:06:59	-0.1719	-0.0156	1.1097	6215396	6215396_20190704_221003_20190715_114503
6215396_rec17072019.csv	2019-07-15 05:06:59	15/07/2019	05:06:59	0.4533	-0.0625	0.1094	6215396	6215396_20190704_221003_20190715_114503
6215396_rec17072019.csv	2019-07-15 05:06:59	15/07/2019	05:06:59	-0.0469	0.1094	0.3751	6215396	6215396_20190704_221003_20190715_114503
6215396_rec17072019.csv	2019-07-15 05:06:59	15/07/2019	05:06:59	-0.4533	-0.1407	1.3129	6215396	6215396_20190704_221003_20190715_114503
6215396_rec17072019.csv	2019-07-15 05:06:59	15/07/2019	05:06:59	-0.0313	-0.2032	2.0632	6215396	6215396_20190704_221003_20190715_114503
6215396_rec17072019.csv	2019-07-15 05:06:59	15/07/2019	05:06:59	0.2345	0.0313	2.0632	6215396	6215396_20190704_221003_20190715_114503
6215396_rec17072019.csv	2019-07-15 05:06:59	15/07/2019	05:06:59	0.0782	0.0313	1.2191	6215396	6215396_20190704_221003_20190715_114503
6215396_rec17072019.csv	2019-07-15 05:06:59	15/07/2019	05:06:59	0.3908	-0.422	0.1094	6215396	6215396_20190704_221003_20190715_114503
6215396_rec17072019.csv	2019-07-15 05:06:59	15/07/2019	05:06:59	-0.0156	0.4533	0.5158	6215396	6215396_20190704_221003_20190715_114503
6215396_rec17072019.csv	2019-07-15 05:06:59	15/07/2019	05:06:59	-0.3595	-0.0782	1.2973	6215396	6215396_20190704_221003_20190715_114503
6215396_rec17072019.csv	2019-07-15 05:06:59	15/07/2019	05:06:59	0.0313	0.0156	2.0632	6215396	6215396_20190704_221003_20190715_114503
6215396_rec17072019.csv	2019-07-15 05:06:59	15/07/2019	05:06:59	0.3751	-0.125	2.0163	6215396	6215396_20190704_221003_20190715_114503
6215396_rec17072019.csv	2019-07-15 05:06:59	15/07/2019	05:06:59	-0.0625	-0.2345	1.3442	6215396	6215396_20190704_221003_20190715_114503
6215396_rec17072019.csv	2019-07-15 05:06:59	15/07/2019	05:06:59	0.2501	-0.4845	0.1719	6215396	6215396_20190704_221003_20190715_114503
6215396_rec17072019.csv	2019-07-15 05:06:59	15/07/2019	05:06:59	-0.1876	0.4689	0.1094	6215396	6215396_20190704_221003_20190715_114503
6215396_rec17072019.csv	2019-07-15 05:06:59	15/07/2019	05:06:59	-0.3282	0.3595	0.5002	6215396	6215396_20190704_221003_20190715_114503
6215396_rec17072019.csv	2019-07-15 05:06:59	15/07/2019	05:06:59	-0.4064	-0.0938	1.2191	6215396	6215396_20190704_221003_20190715_114503
6215396_rec17072019.csv	2019-07-15 05:06:59	15/07/2019	05:06:59	-0.0156	0.1094	1.86	6215396	6215396_20190704_221003_20190715_114503
6215396_rec17072019.csv	2019-07-15 05:06:59	15/07/2019	05:06:59	-0.0625	0.0156	1.6099	6215396	6215396_20190704_221003_20190715_114503
6215396_rec17072019.csv	2019-07-15 05:06:59	15/07/2019	05:06:59	0.0782	0.0782	0.6721	6215396	6215396_20190704_221003_20190715_114503
6215396_rec17072019.csv	2019-07-15 05:06:59	15/07/2019	05:06:59	0.2032	-0.1407	0.0469	6215396	6215396_20190704_221003_20190715_114503
6215396_rec17072019.csv	2019-07-15 05:06:59	15/07/2019	05:06:59	-0.2501	0.5939	0.5783	6215396	6215396_20190704_221003_20190715_114503
6215396_rec17072019.csv	2019-07-15 05:06:59	15/07/2019	05:06:59	-0.2657	-0.1719	1.2504	6215396	6215396_20190704_221003_20190715_114503
6215396_rec17072019.csv	2019-07-15 05:06:59	15/07/2019	05:06:59	-0.2501	-0.0156	1.3129	6215396	6215396_20190704_221003_20190715_114503
6215396_rec17072019.csv	2019-07-15 05:07:00	15/07/2019	05:07:00	-0.0938	0.0156	1.2973	6215396	6215396_20190704_221003_20190715_114503
6215396_rec17072019.csv	2019-07-15 05:07:00	15/07/2019	05:07:00	-0.125	-0.0938	1.2035	6215396	6215396_20190704_221003_20190715_114503
6215396_rec17072019.csv	2019-07-15 05:07:00	15/07/2019	05:07:00	-0.0938	-0.0156	0.9691	6215396	6215396_20190704_221003_20190715_114503
6215396_rec17072019.csv	2019-07-15 05:07:00	15/07/2019	05:07:00	-0.1094	-0.1407	1.0003	6215396	6215396_20190704_221003_20190715_114503
6215396_rec17072019.csv	2019-07-15 05:07:00	15/07/2019	05:07:00	-0.1094	0.0782	1.0316	6215396	6215396_20190704_221003_20190715_114503
6215396_rec17072019.csv	2019-07-15 05:07:00	15/07/2019	05:07:00	-0.1407	-0.1876	1.141	6215396	6215396_20190704_221003_20190715_114503
6215396_rec17072019.csv	2019-07-15 05:07:00	15/07/2019	05:07:00	-0.0469	0	1.0003	6215396	6215396_20190704_221003_20190715_114503
6215396_rec17072019.csv	2019-07-15 05:07:00	15/07/2019	05:07:00	-0.1407	0.125	0.9691	6215396	6215396_20190704_221003_20190715_114503
6215396_rec17072019.csv	2019-07-15 05:07:00	15/07/2019	05:07:00	-0.1563	-0.2188	0.9065	6215396	6215396_20190704_221003_20190715_114503
6215396_rec17072019.csv	2019-07-15 05:07:00	15/07/2019	05:07:00	-0.125	-0.2188	0.7971	6215396	6215396_20190704_221003_20190715_114503
6215396_rec17072019.csv	2019-07-15 05:07:00	15/07/2019	05:07:00	-0.2188	0.2032	0.9065	6215396	6215396_20190704_221003_20190715_114503
6215396_rec17072019.csv	2019-07-15 05:07:00	15/07/2019	05:07:00	-0.1719	-0.1563	0.9534	6215396	6215396_20190704_221003_20190715_114503
6215396_rec17072019.csv	2019-07-15 05:07:00	15/07/2019	05:07:00	-0.1719	0.0313	0.9378	6215396	6215396_20190704_221003_20190715_114503
6215396_rec17072019.csv	2019-07-15 05:07:00	15/07/2019	05:07:00	-0.2032	-0.0469	0.8753	6215396	6215396_20190704_221003_20190715_114503
6215396_rec17072019.csv	2019-07-15 05:07:00	15/07/2019	05:07:00	-0.1563	0.1407	0.9691	6215396	6215396_20190704_221003_20190715_114503
6215396_rec17072019.csv	2019-07-15 05:07:00	15/07/2019	05:07:00	-0.1407	-0.0625	0.9534	6215396	6215396_20190704_221003_20190715_114503
6215396_rec17072019.csv	2019-07-15 05:07:00	15/07/2019	05:07:00	-0.1407	-0.0313	1.016	6215396	6215396_20190704_221003_20190715_114503
6215396_rec17072019.csv	2019-07-15 05:07:00	15/07/2019	05:07:00	-0.1407	-0.0156	1.0316	6215396	6215396_20190704_221003_20190715_114503
6215396_rec17072019.csv	2019-07-15 05:07:00	15/07/2019	05:07:00	-0.1563	-0.0469	0.9847	6215396	6215396_20190704_221003_20190715_114503
6215396_rec17072019.csv	2019-07-15 05:07:00	15/07/2019	05:07:00	-0.1719	0.0782	1.0472	6215396	6215396_20190704_221003_20190715_114503
6215396_rec17072019.csv	2019-07-15 05:07:00	15/07/2019	05:07:00	-0.1719	0.0625	1.0628	6215396	6215396_20190704_221003_20190715_114503
6215396_rec17072019.csv	2019-07-15 05:07:00	15/07/2019	05:07:00	-0.1407	-0.125	1.0316	6215396	6215396_20190704_221003_20190715_114503
6215396_rec17072019.csv	2019-07-15 05:07:00	15/07/2019	05:07:00	-0.1407	-0.0469	1.0941	6215396	6215396_20190704_221003_20190715_114503
6215396_rec17072019.csv	2019-07-15 05:07:00	15/07/2019	05:07:00	-0.1407	-0.0469	1.0785	6215396	6215396_20190704_221003_20190715_114503
6215396_rec17072019.csv	2019-07-15 05:07:00	15/07/2019	05:07:00	-0.1719	-0.0313	1.1723	6215396	6215396_20190704_221003_20190715_114503
6215396_rec17072019.csv	2019-07-15 05:07:01	15/07/2019	05:07:01	-0.125	-0.0469	1.1254	6215396	6215396_20190704_221003_20190715_114503
6215396_rec17072019.csv	2019-07-15 05:07:01	15/07/2019	05:07:01	-0.1407	-0.2345	1.1097	6215396	6215396_20190704_221003_20190715_114503
6215396_rec17072019.csv	2019-07-15 05:07:01	15/07/2019	05:07:01	-0.2345	0.0625	1.266	6215396	6215396_20190704_221003_20190715_114503
6215396_rec17072019.csv	2019-07-15 05:07:01	15/07/2019	05:07:01	-0.1563	-0.0469	1.3129	6215396	6215396_20190704_221003_20190715_114503
6215396_rec17072019.csv	2019-07-15 05:07:01	15/07/2019	05:07:01	-0.1407	0	1.2504	6215396	6215396_20190704_221003_20190715_114503
6215396_rec17072019.csv	2019-07-15 05:07:01	15/07/2019	05:07:01	-0.1407	0	1.2348	6215396	6215396_20190704_221003_20190715_114503
6215396_rec17072019.csv	2019-07-15 05:07:01	15/07/2019	05:07:01	-0.1407	-0.1407	1.1723	6215396	6215396_20190704_221003_20190715_114503
6215396_rec17072019.csv	2019-07-15 05:07:01	15/07/2019	05:07:01	-0.1719	-0.0469	1.1723	6215396	6215396_20190704_221003_20190715_114503
6215396_rec17072019.csv	2019-07-15 05:07:01	15/07/2019	05:07:01	-0.125	-0.1876	1.2035	6215396	6215396_20190704_221003_20190715_114503
6215396_rec17072019.csv	2019-07-15 05:07:01	15/07/2019	05:07:01	-0.125	0.1719	1.2817	6215396	6215396_20190704_221003_20190715_114503
6215396_rec17072019.csv	2019-07-15 05:07:01	15/07/2019	05:07:01	-0.0782	-0.2501	1.2191	6215396	6215396_20190704_221003_20190715_114503
6215396_rec17072019.csv	2019-07-15 05:07:01	15/07/2019	05:07:01	-0.0938	0.0313	1.1566	6215396	6215396_20190704_221003_20190715_114503
6215396_rec17072019.csv	2019-07-15 05:07:01	15/07/2019	05:07:01	-0.0313	-0.2345	1.2035	6215396	6215396_20190704_221003_20190715_114503
6215396_rec17072019.csv	2019-07-15 05:07:01	15/07/2019	05:07:01	-0.125	0.0625	1.2504	6215396	6215396_20190704_221003_20190715_114503
6215396_rec17072019.csv	2019-07-15 05:07:01	15/07/2019	05:07:01	-0.1407	-0.1563	1.2191	6215396	6215396_20190704_221003_20190715_114503
6215396_rec17072019.csv	2019-07-15 05:07:01	15/07/2019	05:07:01	-0.1094	-0.0469	1.3286	6215396	6215396_20190704_221003_20190715_114503
6215396_rec17072019.csv	2019-07-15 05:07:01	15/07/2019	05:07:01	-0.0313	-0.0938	1.4536	6215396	6215396_20190704_221003_20190715_114503
6215396_rec17072019.csv	2019-07-15 05:07:01	15/07/2019	05:07:01	-0.0625	-0.2345	1.0941	6215396	6215396_20190704_221003_20190715_114503
6215396_rec17072019.csv	2019-07-15 05:07:01	15/07/2019	05:07:01	-0.1094	0.5002	1.0785	6215396	6215396_20190704_221003_20190715_114503
6215396_rec17072019.csv	2019-07-15 05:07:01	15/07/2019	05:07:01	0	-0.0156	0.7815	6215396	6215396_20190704_221003_20190715_114503
6215396_rec17072019.csv	2019-07-15 05:07:01	15/07/2019	05:07:01	-0.0782	0.0782	0.5783	6215396	6215396_20190704_221003_20190715_114503
6215396_rec17072019.csv	2019-07-15 05:07:01	15/07/2019	05:07:01	-0.0156	0.4064	0.3595	6215396	6215396_20190704_221003_20190715_114503
6215396_rec17072019.csv	2019-07-15 05:07:01	15/07/2019	05:07:01	-0.1094	-0.0156	0.4376	6215396	6215396_20190704_221003_20190715_114503
6215396_rec17072019.csv	2019-07-15 05:07:01	15/07/2019	05:07:01	-0.0782	-0.6877	0.4533	6215396	6215396_20190704_221003_20190715_114503
6215396_rec17072019.csv	2019-07-15 05:07:01	15/07/2019	05:07:01	-0.2188	0.3595	0.6721	6215396	6215396_20190704_221003_20190715_114503
6215396_rec17072019.csv	2019-07-15 05:07:02	15/07/2019	05:07:02	-0.1407	0	0.1876	6215396	6215396_20190704_221003_20190715_114503
6215396_rec17072019.csv	2019-07-15 05:07:02	15/07/2019	05:07:02	-0.125	-0.3126	0.3751	6215396	6215396_20190704_221003_20190715_114503
6215396_rec17072019.csv	2019-07-15 05:07:02	15/07/2019	05:07:02	-0.3126	-0.297	0.7971	6215396	6215396_20190704_221003_20190715_114503
6215396_rec17072019.csv	2019-07-15 05:07:02	15/07/2019	05:07:02	-0.5158	-0.5627	1.5161	6215396	6215396_20190704_221003_20190715_114503
6215396_rec17072019.csv	2019-07-15 05:07:02	15/07/2019	05:07:02	-0.1719	0.4533	1.5786	6215396	6215396_20190704_221003_20190715_114503
6215396_rec17072019.csv	2019-07-15 05:07:02	15/07/2019	05:07:02	-0.1719	-0.2188	1.2504	6215396	6215396_20190704_221003_20190715_114503
6215396_rec17072019.csv	2019-07-15 05:07:02	15/07/2019	05:07:02	-0.2188	0.0625	1.8131	6215396	6215396_20190704_221003_20190715_114503
6215396_rec17072019.csv	2019-07-15 05:07:02	15/07/2019	05:07:02	-0.1876	-0.0782	1.7193	6215396	6215396_20190704_221003_20190715_114503
6215396_rec17072019.csv	2019-07-15 05:07:02	15/07/2019	05:07:02	-0.2345	0.0782	1.7506	6215396	6215396_20190704_221003_20190715_114503
6215396_rec17072019.csv	2019-07-15 05:07:02	15/07/2019	05:07:02	-0.2032	-0.5314	2.0319	6215396	6215396_20190704_221003_20190715_114503
6215396_rec17072019.csv	2019-07-15 05:07:02	15/07/2019	05:07:02	-0.0938	-0.1876	1.9694	6215396	6215396_20190704_221003_20190715_114503
6215396_rec17072019.csv	2019-07-15 05:07:02	15/07/2019	05:07:02	-0.0625	-0.1094	1.9694	6215396	6215396_20190704_221003_20190715_114503
6215396_rec17072019.csv	2019-07-15 05:07:02	15/07/2019	05:07:02	-0.0469	-0.4064	2.0632	6215396	6215396_20190704_221003_20190715_114503
6215396_rec17072019.csv	2019-07-15 05:07:02	15/07/2019	05:07:02	-0.0938	0.2813	2.0788	6215396	6215396_20190704_221003_20190715_114503
6215396_rec17072019.csv	2019-07-15 05:07:02	15/07/2019	05:07:02	0	-0.2032	2.1101	6215396	6215396_20190704_221003_20190715_114503
6215396_rec17072019.csv	2019-07-15 05:07:02	15/07/2019	05:07:02	0.0782	-0.2345	2.0944	6215396	6215396_20190704_221003_20190715_114503
6215396_rec17072019.csv	2019-07-15 05:07:02	15/07/2019	05:07:02	-0.0156	0.3282	2.3758	6215396	6215396_20190704_221003_20190715_114503
6215396_rec17072019.csv	2019-07-15 05:07:02	15/07/2019	05:07:02	0.1407	0.0156	2.2195	6215396	6215396_20190704_221003_20190715_114503
6215396_rec17072019.csv	2019-07-15 05:07:02	15/07/2019	05:07:02	0.1407	-0.0156	2.1257	6215396	6215396_20190704_221003_20190715_114503
6215396_rec17072019.csv	2019-07-15 05:07:02	15/07/2019	05:07:02	0.0156	-0.2345	1.9381	6215396	6215396_20190704_221003_20190715_114503
6215396_rec17072019.csv	2019-07-15 05:07:02	15/07/2019	05:07:02	0	-0.0938	1.9381	6215396	6215396_20190704_221003_20190715_114503
6215396_rec17072019.csv	2019-07-15 05:07:02	15/07/2019	05:07:02	-0.0625	0.3908	1.6255	6215396	6215396_20190704_221003_20190715_114503
6215396_rec17072019.csv	2019-07-15 05:07:02	15/07/2019	05:07:02	0	-0.4064	1.6255	6215396	6215396_20190704_221003_20190715_114503
6215396_rec17072019.csv	2019-07-15 05:07:02	15/07/2019	05:07:02	-0.1094	-0.2345	1.4223	6215396	6215396_20190704_221003_20190715_114503
6215396_rec17072019.csv	2019-07-15 05:07:02	15/07/2019	05:07:02	-0.125	-0.0469	1.7349	6215396	6215396_20190704_221003_20190715_114503
6215396_rec17072019.csv	2019-07-15 05:07:03	15/07/2019	05:07:03	0.0469	-0.125	1.6255	6215396	6215396_20190704_221003_20190715_114503
6215396_rec17072019.csv	2019-07-15 05:07:03	15/07/2019	05:07:03	0.0413	-0.4001	0.4508	6215396	6215396_20190704_221003_20190715_114503
6215396_rec17072019.csv	2019-07-15 05:07:03	15/07/2019	05:07:03	0.2626	-0.1676	0.0244	6215396	6215396_20190704_221003_20190715_114503
6215396_rec17072019.csv	2019-07-15 05:07:03	15/07/2019	05:07:03	0.0225	0.7477	0.1344	6215396	6215396_20190704_221003_20190715_114503
6215396_rec17072019.csv	2019-07-15 05:07:03	15/07/2019	05:07:03	-0.1838	0.4076	0.3407	6215396	6215396_20190704_221003_20190715_114503
6215396_rec17072019.csv	2019-07-15 05:07:03	15/07/2019	05:07:03	-0.2501	-0.0875	1.1879	6215396	6215396_20190704_221003_20190715_114503
6215396_rec17072019.csv	2019-07-15 05:07:03	15/07/2019	05:07:03	0.025	-0.1025	1.5755	6215396	6215396_20190704_221003_20190715_114503
6215396_rec17072019.csv	2019-07-15 05:07:03	15/07/2019	05:07:03	-0.0281	-0.0531	0.8953	6215396	6215396_20190704_221003_20190715_114503
6215396_rec17072019.csv	2019-07-15 05:07:03	15/07/2019	05:07:03	0.1357	-0.0494	0.0375	6215396	6215396_20190704_221003_20190715_114503
6215396_rec17072019.csv	2019-07-15 05:07:03	15/07/2019	05:07:03	0.0857	0.0219	0.0294	6215396	6215396_20190704_221003_20190715_114503
6215396_rec17072019.csv	2019-07-15 05:07:03	15/07/2019	05:07:03	-0.0594	-0.0656	0.1032	6215396	6215396_20190704_221003_20190715_114503
6215396_rec17072019.csv	2019-07-15 05:07:03	15/07/2019	05:07:03	-0.2888	-0.0194	0.2588	6215396	6215396_20190704_221003_20190715_114503
6215396_rec17072019.csv	2019-07-15 05:07:03	15/07/2019	05:07:03	-0.3851	-0.1869	0.8215	6215396	6215396_20190704_221003_20190715_114503
6215396_rec17072019.csv	2019-07-15 05:07:03	15/07/2019	05:07:03	-0.1413	-0.2194	1.3254	6215396	6215396_20190704_221003_20190715_114503
6215396_rec17072019.csv	2019-07-15 05:07:03	15/07/2019	05:07:03	0.0663	0.2244	0.8253	6215396	6215396_20190704_221003_20190715_114503
6215396_rec17072019.csv	2019-07-15 05:07:03	15/07/2019	05:07:03	0.0375	0.3532	0.1938	6215396	6215396_20190704_221003_20190715_114503
6215396_rec17072019.csv	2019-07-15 05:07:03	15/07/2019	05:07:03	0.06	-0.2332	0.0338	6215396	6215396_20190704_221003_20190715_114503
6215396_rec17072019.csv	2019-07-15 05:07:03	15/07/2019	05:07:03	-0.2038	-0.4251	0.542	6215396	6215396_20190704_221003_20190715_114503
6215396_rec17072019.csv	2019-07-15 05:07:03	15/07/2019	05:07:03	-0.2538	-0.1951	1.0222	6215396	6215396_20190704_221003_20190715_114503
6215396_rec17072019.csv	2019-07-15 05:07:03	15/07/2019	05:07:03	-0.2426	0.1125	1.1929	6215396	6215396_20190704_221003_20190715_114503
6215396_rec17072019.csv	2019-07-15 05:07:03	15/07/2019	05:07:03	-0.1751	-0.1	1.2191	6215396	6215396_20190704_221003_20190715_114503
6215396_rec17072019.csv	2019-07-15 05:07:03	15/07/2019	05:07:03	-0.1957	0.0381	1.2323	6215396	6215396_20190704_221003_20190715_114503
6215396_rec17072019.csv	2019-07-15 05:07:03	15/07/2019	05:07:03	-0.1207	-0.0869	1.3586	6215396	6215396_20190704_221003_20190715_114503
6215396_rec17072019.csv	2019-07-15 05:07:03	15/07/2019	05:07:03	-0.0663	0.135	1.5911	6215396	6215396_20190704_221003_20190715_114503
6215396_rec17072019.csv	2019-07-15 05:07:03	15/07/2019	05:07:03	-0.0625	-0.1719	1.6255	6215396	6215396_20190704_221003_20190715_114503
6215396_rec17072019.csv	2019-07-15 05:07:04	15/07/2019	05:07:04	-0.0469	-0.2188	1.6568	6215396	6215396_20190704_221003_20190715_114503
6215396_rec17072019.csv	2019-07-15 05:07:04	15/07/2019	05:07:04	-0.0625	-0.1876	1.4536	6215396	6215396_20190704_221003_20190715_114503
6215396_rec17072019.csv	2019-07-15 05:07:04	15/07/2019	05:07:04	-0.1719	-0.1719	1.4067	6215396	6215396_20190704_221003_20190715_114503
6215396_rec17072019.csv	2019-07-15 05:07:04	15/07/2019	05:07:04	-0.1719	0.0938	1.5474	6215396	6215396_20190704_221003_20190715_114503
6215396_rec17072019.csv	2019-07-15 05:07:04	15/07/2019	05:07:04	-0.0938	-0.0938	1.3442	6215396	6215396_20190704_221003_20190715_114503
6215396_rec17072019.csv	2019-07-15 05:07:04	15/07/2019	05:07:04	-0.1094	-0.3282	1.0941	6215396	6215396_20190704_221003_20190715_114503
6215396_rec17072019.csv	2019-07-15 05:07:04	15/07/2019	05:07:04	-0.1876	0.3282	1.2817	6215396	6215396_20190704_221003_20190715_114503
6215396_rec17072019.csv	2019-07-15 05:07:04	15/07/2019	05:07:04	-0.125	0.3439	1.0785	6215396	6215396_20190704_221003_20190715_114503
6215396_rec17072019.csv	2019-07-15 05:07:04	15/07/2019	05:07:04	-0.1407	-0.1407	0.7815	6215396	6215396_20190704_221003_20190715_114503
6215396_rec17072019.csv	2019-07-15 05:07:04	15/07/2019	05:07:04	-0.3126	-0.0156	1.0472	6215396	6215396_20190704_221003_20190715_114503
6215396_rec17072019.csv	2019-07-15 05:07:04	15/07/2019	05:07:04	-0.0156	-0.2813	0.5939	6215396	6215396_20190704_221003_20190715_114503
6215396_rec17072019.csv	2019-07-15 05:07:04	15/07/2019	05:07:04	0.1876	-0.3282	-0.0782	6215396	6215396_20190704_221003_20190715_114503
6215396_rec17072019.csv	2019-07-15 05:07:04	15/07/2019	05:07:04	-0.0469	0.3751	0.1407	6215396	6215396_20190704_221003_20190715_114503
6215396_rec17072019.csv	2019-07-15 05:07:04	15/07/2019	05:07:04	-0.1719	-0.0156	0.1876	6215396	6215396_20190704_221003_20190715_114503
6215396_rec17072019.csv	2019-07-15 05:07:04	15/07/2019	05:07:04	-0.422	-0.0156	0.9378	6215396	6215396_20190704_221003_20190715_114503
6215396_rec17072019.csv	2019-07-15 05:07:04	15/07/2019	05:07:04	-0.1094	-0.2188	1.6255	6215396	6215396_20190704_221003_20190715_114503
6215396_rec17072019.csv	2019-07-15 05:07:04	15/07/2019	05:07:04	-0.0156	0.3126	1.6412	6215396	6215396_20190704_221003_20190715_114503
6215396_rec17072019.csv	2019-07-15 05:07:04	15/07/2019	05:07:04	0.1407	0.4845	0.4689	6215396	6215396_20190704_221003_20190715_114503
6215396_rec17072019.csv	2019-07-15 05:07:04	15/07/2019	05:07:04	0.0782	-0.0156	0.0313	6215396	6215396_20190704_221003_20190715_114503
6215396_rec17072019.csv	2019-07-15 05:07:04	15/07/2019	05:07:04	-0.1407	-0.4689	0.1876	6215396	6215396_20190704_221003_20190715_114503
6215396_rec17072019.csv	2019-07-15 05:07:04	15/07/2019	05:07:04	-0.2657	0.0469	0.9065	6215396	6215396_20190704_221003_20190715_114503
6215396_rec17072019.csv	2019-07-15 05:07:04	15/07/2019	05:07:04	-0.2188	-0.0313	0.9847	6215396	6215396_20190704_221003_20190715_114503
6215396_rec17072019.csv	2019-07-15 05:07:04	15/07/2019	05:07:04	-0.2345	-0.0469	0.9534	6215396	6215396_20190704_221003_20190715_114503
6215396_rec17072019.csv	2019-07-15 05:07:04	15/07/2019	05:07:04	-0.2188	-0.3439	1.0628	6215396	6215396_20190704_221003_20190715_114503
6215396_rec17072019.csv	2019-07-15 05:07:04	15/07/2019	05:07:04	-0.2501	0.0938	1.3286	6215396	6215396_20190704_221003_20190715_114503
6215396_rec17072019.csv	2019-07-15 05:07:05	15/07/2019	05:07:05	-0.0313	-0.5158	1.1879	6215396	6215396_20190704_221003_20190715_114503
6215396_rec17072019.csv	2019-07-15 05:07:05	15/07/2019	05:07:05	-0.1719	0.0313	1.4849	6215396	6215396_20190704_221003_20190715_114503
6215396_rec17072019.csv	2019-07-15 05:07:05	15/07/2019	05:07:05	-0.125	-0.0469	1.563	6215396	6215396_20190704_221003_20190715_114503
6215396_rec17072019.csv	2019-07-15 05:07:05	15/07/2019	05:07:05	-0.1094	0.0938	1.4849	6215396	6215396_20190704_221003_20190715_114503
6215396_rec17072019.csv	2019-07-15 05:07:05	15/07/2019	05:07:05	-0.1876	0.0469	1.438	6215396	6215396_20190704_221003_20190715_114503
6215396_rec17072019.csv	2019-07-15 05:07:05	15/07/2019	05:07:05	-0.1094	0.0469	1.5161	6215396	6215396_20190704_221003_20190715_114503
6215396_rec17072019.csv	2019-07-15 05:07:05	15/07/2019	05:07:05	-0.1407	0.0469	1.5161	6215396	6215396_20190704_221003_20190715_114503
6215396_rec17072019.csv	2019-07-15 05:07:05	15/07/2019	05:07:05	-0.0782	-0.2501	1.3598	6215396	6215396_20190704_221003_20190715_114503
6215396_rec17072019.csv	2019-07-15 05:07:05	15/07/2019	05:07:05	-0.0782	0.2345	1.4223	6215396	6215396_20190704_221003_20190715_114503
6215396_rec17072019.csv	2019-07-15 05:07:05	15/07/2019	05:07:05	-0.0156	-0.3282	1.3286	6215396	6215396_20190704_221003_20190715_114503
6215396_rec17072019.csv	2019-07-15 05:07:05	15/07/2019	05:07:05	-0.0782	-0.0469	1.1879	6215396	6215396_20190704_221003_20190715_114503
6215396_rec17072019.csv	2019-07-15 05:07:05	15/07/2019	05:07:05	-0.1094	0.1719	1.2348	6215396	6215396_20190704_221003_20190715_114503
6215396_rec17072019.csv	2019-07-15 05:07:05	15/07/2019	05:07:05	-0.0469	-0.1094	1.1566	6215396	6215396_20190704_221003_20190715_114503
6215396_rec17072019.csv	2019-07-15 05:07:05	15/07/2019	05:07:05	-0.125	0.1407	1.1254	6215396	6215396_20190704_221003_20190715_114503
6215396_rec17072019.csv	2019-07-15 05:07:05	15/07/2019	05:07:05	-0.0938	-0.0156	0.8909	6215396	6215396_20190704_221003_20190715_114503
6215396_rec17072019.csv	2019-07-15 05:07:05	15/07/2019	05:07:05	-0.0469	-0.0625	0.7346	6215396	6215396_20190704_221003_20190715_114503
6215396_rec17072019.csv	2019-07-15 05:07:05	15/07/2019	05:07:05	-0.1876	-0.125	0.7659	6215396	6215396_20190704_221003_20190715_114503
6215396_rec17072019.csv	2019-07-15 05:07:05	15/07/2019	05:07:05	-0.1563	-0.125	0.7815	6215396	6215396_20190704_221003_20190715_114503
6215396_rec17072019.csv	2019-07-15 05:07:05	15/07/2019	05:07:05	-0.1407	0.0156	0.8597	6215396	6215396_20190704_221003_20190715_114503
6215396_rec17072019.csv	2019-07-15 05:07:05	15/07/2019	05:07:05	-0.0938	-0.0313	0.7346	6215396	6215396_20190704_221003_20190715_114503
6215396_rec17072019.csv	2019-07-15 05:07:05	15/07/2019	05:07:05	-0.2501	0.0156	1.0628	6215396	6215396_20190704_221003_20190715_114503
6215396_rec17072019.csv	2019-07-15 05:07:05	15/07/2019	05:07:05	-0.1563	0.0782	1.1723	6215396	6215396_20190704_221003_20190715_114503
6215396_rec17072019.csv	2019-07-15 05:07:05	15/07/2019	05:07:05	-0.0469	-0.2345	1.0316	6215396	6215396_20190704_221003_20190715_114503
6215396_rec17072019.csv	2019-07-15 05:07:05	15/07/2019	05:07:05	-0.1719	-0.2188	0.9691	6215396	6215396_20190704_221003_20190715_114503
6215396_rec17072019.csv	2019-07-15 05:07:05	15/07/2019	05:07:05	-0.1407	0.2345	0.8909	6215396	6215396_20190704_221003_20190715_114503
6215396_rec17072019.csv	2019-07-15 05:07:06	15/07/2019	05:07:06	-0.1094	-0.2657	0.7659	6215396	6215396_20190704_221003_20190715_114503
6215396_rec17072019.csv	2019-07-15 05:07:06	15/07/2019	05:07:06	-0.1407	-0.1407	0.6408	6215396	6215396_20190704_221003_20190715_114503
6215396_rec17072019.csv	2019-07-15 05:07:06	15/07/2019	05:07:06	-0.1876	0.1563	0.8128	6215396	6215396_20190704_221003_20190715_114503
6215396_rec17072019.csv	2019-07-15 05:07:06	15/07/2019	05:07:06	-0.125	0.1094	0.719	6215396	6215396_20190704_221003_20190715_114503
6215396_rec17072019.csv	2019-07-15 05:07:06	15/07/2019	05:07:06	-0.0782	0.1407	0.5471	6215396	6215396_20190704_221003_20190715_114503
6215396_rec17072019.csv	2019-07-15 05:07:06	15/07/2019	05:07:06	-0.0782	-0.1563	0.5471	6215396	6215396_20190704_221003_20190715_114503
6215396_rec17072019.csv	2019-07-15 05:07:06	15/07/2019	05:07:06	-0.1563	-0.0625	0.7346	6215396	6215396_20190704_221003_20190715_114503
6215396_rec17072019.csv	2019-07-15 05:07:06	15/07/2019	05:07:06	-0.1094	-0.1563	0.8909	6215396	6215396_20190704_221003_20190715_114503
6215396_rec17072019.csv	2019-07-15 05:07:06	15/07/2019	05:07:06	-0.0938	0.1719	0.7659	6215396	6215396_20190704_221003_20190715_114503
6215396_rec17072019.csv	2019-07-15 05:07:06	15/07/2019	05:07:06	-0.125	-0.5314	0.844	6215396	6215396_20190704_221003_20190715_114503
6215396_rec17072019.csv	2019-07-15 05:07:06	15/07/2019	05:07:06	-0.2032	0.125	0.9378	6215396	6215396_20190704_221003_20190715_114503
6215396_rec17072019.csv	2019-07-15 05:07:06	15/07/2019	05:07:06	-0.2032	0.0782	1.0785	6215396	6215396_20190704_221003_20190715_114503
6215396_rec17072019.csv	2019-07-15 05:07:06	15/07/2019	05:07:06	-0.297	0.0938	1.1723	6215396	6215396_20190704_221003_20190715_114503
6215396_rec17072019.csv	2019-07-15 05:07:06	15/07/2019	05:07:06	-0.2188	0	1.3286	6215396	6215396_20190704_221003_20190715_114503
6215396_rec17072019.csv	2019-07-15 05:07:06	15/07/2019	05:07:06	-0.125	0.1563	1.438	6215396	6215396_20190704_221003_20190715_114503
6215396_rec17072019.csv	2019-07-15 05:07:06	15/07/2019	05:07:06	-0.1094	-0.3282	1.4223	6215396	6215396_20190704_221003_20190715_114503
6215396_rec17072019.csv	2019-07-15 05:07:06	15/07/2019	05:07:06	0.0625	-0.0156	0.9691	6215396	6215396_20190704_221003_20190715_114503
6215396_rec17072019.csv	2019-07-15 05:07:06	15/07/2019	05:07:06	-0.1094	-0.0938	0.9534	6215396	6215396_20190704_221003_20190715_114503
6215396_rec17072019.csv	2019-07-15 05:07:06	15/07/2019	05:07:06	-0.1407	0.1407	1.2035	6215396	6215396_20190704_221003_20190715_114503
6215396_rec17072019.csv	2019-07-15 05:07:06	15/07/2019	05:07:06	-0.1876	0.0625	1.1097	6215396	6215396_20190704_221003_20190715_114503
6215396_rec17072019.csv	2019-07-15 05:07:06	15/07/2019	05:07:06	-0.1563	-0.1094	1.2504	6215396	6215396_20190704_221003_20190715_114503
6215396_rec17072019.csv	2019-07-15 05:07:06	15/07/2019	05:07:06	-0.1719	-0.0469	1.266	6215396	6215396_20190704_221003_20190715_114503
6215396_rec17072019.csv	2019-07-15 05:07:06	15/07/2019	05:07:06	-0.1719	-0.0625	1.5786	6215396	6215396_20190704_221003_20190715_114503
6215396_rec17072019.csv	2019-07-15 05:07:06	15/07/2019	05:07:06	-0.1094	0.0469	1.4692	6215396	6215396_20190704_221003_20190715_114503
6215396_rec17072019.csv	2019-07-15 05:07:06	15/07/2019	05:07:06	-0.0625	-0.1407	1.4223	6215396	6215396_20190704_221003_20190715_114503
6215396_rec17072019.csv	2019-07-15 05:07:07	15/07/2019	05:07:07	-0.0469	-0.0469	1.3911	6215396	6215396_20190704_221003_20190715_114503
6215396_rec17072019.csv	2019-07-15 05:07:07	15/07/2019	05:07:07	-0.0156	-0.0156	1.5161	6215396	6215396_20190704_221003_20190715_114503
6215396_rec17072019.csv	2019-07-15 05:07:07	15/07/2019	05:07:07	-0.1876	-0.2501	1.6255	6215396	6215396_20190704_221003_20190715_114503
6215396_rec17072019.csv	2019-07-15 05:07:07	15/07/2019	05:07:07	-0.1094	-0.1719	0.9691	6215396	6215396_20190704_221003_20190715_114503
6215396_rec17072019.csv	2019-07-15 05:07:07	15/07/2019	05:07:07	0.0156	-0.0156	0.2813	6215396	6215396_20190704_221003_20190715_114503
6215396_rec17072019.csv	2019-07-15 05:07:07	15/07/2019	05:07:07	0.0782	0.2032	0.1563	6215396	6215396_20190704_221003_20190715_114503
6215396_rec17072019.csv	2019-07-15 05:07:07	15/07/2019	05:07:07	-0.0313	-0.0156	0.2032	6215396	6215396_20190704_221003_20190715_114503
6215396_rec17072019.csv	2019-07-15 05:07:07	15/07/2019	05:07:07	-0.4064	-0.1094	0.3282	6215396	6215396_20190704_221003_20190715_114503
6215396_rec17072019.csv	2019-07-15 05:07:07	15/07/2019	05:07:07	-0.4689	0.0313	1.2504	6215396	6215396_20190704_221003_20190715_114503
6215396_rec17072019.csv	2019-07-15 05:07:07	15/07/2019	05:07:07	-0.0469	0.1563	1.6724	6215396	6215396_20190704_221003_20190715_114503
6215396_rec17072019.csv	2019-07-15 05:07:07	15/07/2019	05:07:07	0.0156	0.422	0.9378	6215396	6215396_20190704_221003_20190715_114503
6215396_rec17072019.csv	2019-07-15 05:07:07	15/07/2019	05:07:07	0.0938	-0.1563	0.2813	6215396	6215396_20190704_221003_20190715_114503
6215396_rec17072019.csv	2019-07-15 05:07:07	15/07/2019	05:07:07	0.2032	-0.422	0.1563	6215396	6215396_20190704_221003_20190715_114503
6215396_rec17072019.csv	2019-07-15 05:07:07	15/07/2019	05:07:07	-0.1876	0.1407	0.5939	6215396	6215396_20190704_221003_20190715_114503
6215396_rec17072019.csv	2019-07-15 05:07:07	15/07/2019	05:07:07	-0.1407	-0.1719	1.141	6215396	6215396_20190704_221003_20190715_114503
6215396_rec17072019.csv	2019-07-15 05:07:07	15/07/2019	05:07:07	-0.1407	-0.1719	0.9691	6215396	6215396_20190704_221003_20190715_114503
6215396_rec17072019.csv	2019-07-15 05:07:07	15/07/2019	05:07:07	-0.0313	-0.6096	0.9534	6215396	6215396_20190704_221003_20190715_114503
6215396_rec17072019.csv	2019-07-15 05:07:07	15/07/2019	05:07:07	-0.0625	0.4845	1.016	6215396	6215396_20190704_221003_20190715_114503
6215396_rec17072019.csv	2019-07-15 05:07:07	15/07/2019	05:07:07	-0.0938	-0.1094	0.8284	6215396	6215396_20190704_221003_20190715_114503
6215396_rec17072019.csv	2019-07-15 05:07:07	15/07/2019	05:07:07	-0.1876	0.2188	0.844	6215396	6215396_20190704_221003_20190715_114503
6215396_rec17072019.csv	2019-07-15 05:07:07	15/07/2019	05:07:07	-0.1563	0.0782	1.016	6215396	6215396_20190704_221003_20190715_114503
6215396_rec17072019.csv	2019-07-15 05:07:07	15/07/2019	05:07:07	-0.2188	-0.1094	0.9534	6215396	6215396_20190704_221003_20190715_114503
6215396_rec17072019.csv	2019-07-15 05:07:07	15/07/2019	05:07:07	-0.2345	-0.0313	1.2191	6215396	6215396_20190704_221003_20190715_114503
6215396_rec17072019.csv	2019-07-15 05:07:07	15/07/2019	05:07:07	-0.1407	-0.0156	1.1254	6215396	6215396_20190704_221003_20190715_114503
6215396_rec17072019.csv	2019-07-15 05:07:07	15/07/2019	05:07:07	-0.2032	-0.1563	1.3286	6215396	6215396_20190704_221003_20190715_114503
6215396_rec17072019.csv	2019-07-15 05:07:08	15/07/2019	05:07:08	-0.0782	0.0156	1.2191	6215396	6215396_20190704_221003_20190715_114503
6215396_rec17072019.csv	2019-07-15 05:07:08	15/07/2019	05:07:08	-0.125	-0.0782	1.2817	6215396	6215396_20190704_221003_20190715_114503
6215396_rec17072019.csv	2019-07-15 05:07:08	15/07/2019	05:07:08	-0.125	-0.0313	1.266	6215396	6215396_20190704_221003_20190715_114503
6215396_rec17072019.csv	2019-07-15 05:07:08	15/07/2019	05:07:08	-0.2032	-0.0313	1.2504	6215396	6215396_20190704_221003_20190715_114503
6215396_rec17072019.csv	2019-07-15 05:07:08	15/07/2019	05:07:08	-0.1876	0.297	1.2973	6215396	6215396_20190704_221003_20190715_114503
6215396_rec17072019.csv	2019-07-15 05:07:08	15/07/2019	05:07:08	-0.1094	-0.2657	1.2817	6215396	6215396_20190704_221003_20190715_114503
6215396_rec17072019.csv	2019-07-15 05:07:08	15/07/2019	05:07:08	-0.0782	0.2657	1.2973	6215396	6215396_20190704_221003_20190715_114503
6215396_rec17072019.csv	2019-07-15 05:07:08	15/07/2019	05:07:08	-0.0938	-0.3751	1.3129	6215396	6215396_20190704_221003_20190715_114503
6215396_rec17072019.csv	2019-07-15 05:07:08	15/07/2019	05:07:08	-0.1407	0.1563	1.6724	6215396	6215396_20190704_221003_20190715_114503
6215396_rec17072019.csv	2019-07-15 05:07:08	15/07/2019	05:07:08	-0.0469	-0.3595	2.1257	6215396	6215396_20190704_221003_20190715_114503
6215396_rec17072019.csv	2019-07-15 05:07:08	15/07/2019	05:07:08	-0.1094	0	1.4692	6215396	6215396_20190704_221003_20190715_114503
6215396_rec17072019.csv	2019-07-15 05:07:08	15/07/2019	05:07:08	0.0625	-0.5002	0.5783	6215396	6215396_20190704_221003_20190715_114503
6215396_rec17072019.csv	2019-07-15 05:07:08	15/07/2019	05:07:08	0.3282	-0.1719	0.125	6215396	6215396_20190704_221003_20190715_114503
6215396_rec17072019.csv	2019-07-15 05:07:08	15/07/2019	05:07:08	-0.0469	0.2657	0.3439	6215396	6215396_20190704_221003_20190715_114503
6215396_rec17072019.csv	2019-07-15 05:07:08	15/07/2019	05:07:08	-0.422	-0.0625	1.2504	6215396	6215396_20190704_221003_20190715_114503
6215396_rec17072019.csv	2019-07-15 05:07:08	15/07/2019	05:07:08	-0.1094	-0.2032	2.0006	6215396	6215396_20190704_221003_20190715_114503
6215396_rec17072019.csv	2019-07-15 05:07:08	15/07/2019	05:07:08	0.0469	-0.1719	2.0632	6215396	6215396_20190704_221003_20190715_114503
6215396_rec17072019.csv	2019-07-15 05:07:08	15/07/2019	05:07:08	-0.0313	-0.2657	1.3754	6215396	6215396_20190704_221003_20190715_114503
6215396_rec17072019.csv	2019-07-15 05:07:08	15/07/2019	05:07:08	0.2501	-0.0313	0.3439	6215396	6215396_20190704_221003_20190715_114503
6215396_rec17072019.csv	2019-07-15 05:07:08	15/07/2019	05:07:08	-0.0938	0.0782	0.297	6215396	6215396_20190704_221003_20190715_114503
6215396_rec17072019.csv	2019-07-15 05:07:08	15/07/2019	05:07:08	-0.422	-0.0313	0.9222	6215396	6215396_20190704_221003_20190715_114503
6215396_rec17072019.csv	2019-07-15 05:07:08	15/07/2019	05:07:08	-0.422	0.4376	1.8756	6215396	6215396_20190704_221003_20190715_114503
6215396_rec17072019.csv	2019-07-15 05:07:08	15/07/2019	05:07:08	0.2188	0.3439	2.0632	6215396	6215396_20190704_221003_20190715_114503
6215396_rec17072019.csv	2019-07-15 05:07:08	15/07/2019	05:07:08	0	-0.4064	1.5317	6215396	6215396_20190704_221003_20190715_114503
6215396_rec17072019.csv	2019-07-15 05:07:08	15/07/2019	05:07:08	0.1719	-0.0625	0.7034	6215396	6215396_20190704_221003_20190715_114503
6215396_rec17072019.csv	2019-07-15 05:07:09	15/07/2019	05:07:09	-0.0625	-0.8128	0.2501	6215396	6215396_20190704_221003_20190715_114503
6215396_rec17072019.csv	2019-07-15 05:07:09	15/07/2019	05:07:09	-0.2501	0.5783	1.2191	6215396	6215396_20190704_221003_20190715_114503
6215396_rec17072019.csv	2019-07-15 05:07:09	15/07/2019	05:07:09	-0.2813	-0.3439	1.2973	6215396	6215396_20190704_221003_20190715_114503
6215396_rec17072019.csv	2019-07-15 05:07:09	15/07/2019	05:07:09	-0.2345	0.0938	1.3442	6215396	6215396_20190704_221003_20190715_114503
6215396_rec17072019.csv	2019-07-15 05:07:09	15/07/2019	05:07:09	-0.1876	-0.2813	1.2191	6215396	6215396_20190704_221003_20190715_114503
6215396_rec17072019.csv	2019-07-15 05:07:09	15/07/2019	05:07:09	-0.1876	0.125	1.2817	6215396	6215396_20190704_221003_20190715_114503
6215396_rec17072019.csv	2019-07-15 05:07:09	15/07/2019	05:07:09	-0.1407	-0.0782	1.2035	6215396	6215396_20190704_221003_20190715_114503
6215396_rec17072019.csv	2019-07-15 05:07:09	15/07/2019	05:07:09	-0.1407	0.2657	1.266	6215396	6215396_20190704_221003_20190715_114503
6215396_rec17072019.csv	2019-07-15 05:07:09	15/07/2019	05:07:09	-0.1719	-0.2501	1.2973	6215396	6215396_20190704_221003_20190715_114503
6215396_rec17072019.csv	2019-07-15 05:07:09	15/07/2019	05:07:09	-0.2188	0.2032	1.3286	6215396	6215396_20190704_221003_20190715_114503
6215396_rec17072019.csv	2019-07-15 05:07:09	15/07/2019	05:07:09	-0.1094	-0.3908	1.1879	6215396	6215396_20190704_221003_20190715_114503
6215396_rec17072019.csv	2019-07-15 05:07:09	15/07/2019	05:07:09	-0.1563	0.0156	1.2191	6215396	6215396_20190704_221003_20190715_114503
6215396_rec17072019.csv	2019-07-15 05:07:09	15/07/2019	05:07:09	-0.2032	-0.297	1.1723	6215396	6215396_20190704_221003_20190715_114503
6215396_rec17072019.csv	2019-07-15 05:07:09	15/07/2019	05:07:09	-0.1094	0.0156	1.1566	6215396	6215396_20190704_221003_20190715_114503
6215396_rec17072019.csv	2019-07-15 05:07:09	15/07/2019	05:07:09	-0.1563	-0.0625	1.1566	6215396	6215396_20190704_221003_20190715_114503
6215396_rec17072019.csv	2019-07-15 05:07:09	15/07/2019	05:07:09	-0.1563	-0.0469	1.2191	6215396	6215396_20190704_221003_20190715_114503
6215396_rec17072019.csv	2019-07-15 05:07:09	15/07/2019	05:07:09	-0.1719	-0.0782	1.2348	6215396	6215396_20190704_221003_20190715_114503
6215396_rec17072019.csv	2019-07-15 05:07:09	15/07/2019	05:07:09	-0.1094	0	1.2504	6215396	6215396_20190704_221003_20190715_114503
6215396_rec17072019.csv	2019-07-15 05:07:09	15/07/2019	05:07:09	-0.0782	-0.2657	1.2035	6215396	6215396_20190704_221003_20190715_114503
6215396_rec17072019.csv	2019-07-15 05:07:09	15/07/2019	05:07:09	-0.125	0.1407	1.2191	6215396	6215396_20190704_221003_20190715_114503
6215396_rec17072019.csv	2019-07-15 05:07:09	15/07/2019	05:07:09	-0.1094	-0.0938	1.0785	6215396	6215396_20190704_221003_20190715_114503
6215396_rec17072019.csv	2019-07-15 05:07:09	15/07/2019	05:07:09	-0.0938	-0.0469	1.0785	6215396	6215396_20190704_221003_20190715_114503
6215396_rec17072019.csv	2019-07-15 05:07:09	15/07/2019	05:07:09	-0.1407	-0.0938	1.141	6215396	6215396_20190704_221003_20190715_114503
6215396_rec17072019.csv	2019-07-15 05:07:09	15/07/2019	05:07:09	-0.1563	-0.0469	1.0628	6215396	6215396_20190704_221003_20190715_114503
6215396_rec17072019.csv	2019-07-15 05:07:09	15/07/2019	05:07:09	-0.1563	-0.0313	0.9847	6215396	6215396_20190704_221003_20190715_114503
6215396_rec17072019.csv	2019-07-15 05:07:10	15/07/2019	05:07:10	-0.1407	-0.0156	0.9847	6215396	6215396_20190704_221003_20190715_114503
6215396_rec17072019.csv	2019-07-15 05:07:10	15/07/2019	05:07:10	-0.1094	-0.0938	0.9534	6215396	6215396_20190704_221003_20190715_114503
6215396_rec17072019.csv	2019-07-15 05:07:10	15/07/2019	05:07:10	-0.1407	0.0313	0.9065	6215396	6215396_20190704_221003_20190715_114503
6215396_rec17072019.csv	2019-07-15 05:07:10	15/07/2019	05:07:10	-0.1407	0.0156	0.8597	6215396	6215396_20190704_221003_20190715_114503
6215396_rec17072019.csv	2019-07-15 05:07:10	15/07/2019	05:07:10	-0.1563	-0.1563	0.9065	6215396	6215396_20190704_221003_20190715_114503
6215396_rec17072019.csv	2019-07-15 05:07:10	15/07/2019	05:07:10	-0.1719	-0.0156	0.9222	6215396	6215396_20190704_221003_20190715_114503
6215396_rec17072019.csv	2019-07-15 05:07:10	15/07/2019	05:07:10	-0.1563	-0.0313	0.8128	6215396	6215396_20190704_221003_20190715_114503
6215396_rec17072019.csv	2019-07-15 05:07:10	15/07/2019	05:07:10	-0.0938	0.1094	0.8909	6215396	6215396_20190704_221003_20190715_114503
6215396_rec17072019.csv	2019-07-15 05:07:10	15/07/2019	05:07:10	-0.125	-0.0782	0.9222	6215396	6215396_20190704_221003_20190715_114503
6215396_rec17072019.csv	2019-07-15 05:07:10	15/07/2019	05:07:10	-0.0938	-0.0625	0.9378	6215396	6215396_20190704_221003_20190715_114503
6215396_rec17072019.csv	2019-07-15 05:07:10	15/07/2019	05:07:10	-0.1407	-0.1407	0.9847	6215396	6215396_20190704_221003_20190715_114503
6215396_rec17072019.csv	2019-07-15 05:07:10	15/07/2019	05:07:10	-0.1563	0	0.9534	6215396	6215396_20190704_221003_20190715_114503
6215396_rec17072019.csv	2019-07-15 05:07:10	15/07/2019	05:07:10	-0.1407	-0.0313	0.9222	6215396	6215396_20190704_221003_20190715_114503
6215396_rec17072019.csv	2019-07-15 05:07:10	15/07/2019	05:07:10	-0.1719	-0.0313	0.9065	6215396	6215396_20190704_221003_20190715_114503
6215396_rec17072019.csv	2019-07-15 05:07:10	15/07/2019	05:07:10	-0.125	-0.0156	0.8284	6215396	6215396_20190704_221003_20190715_114503
6215396_rec17072019.csv	2019-07-15 05:07:10	15/07/2019	05:07:10	-0.1563	-0.0782	0.8128	6215396	6215396_20190704_221003_20190715_114503
6215396_rec17072019.csv	2019-07-15 05:07:10	15/07/2019	05:07:10	-0.125	0	0.8128	6215396	6215396_20190704_221003_20190715_114503
6215396_rec17072019.csv	2019-07-15 05:07:10	15/07/2019	05:07:10	-0.1094	-0.0313	0.7971	6215396	6215396_20190704_221003_20190715_114503
6215396_rec17072019.csv	2019-07-15 05:07:10	15/07/2019	05:07:10	-0.1094	0.0156	0.7815	6215396	6215396_20190704_221003_20190715_114503
6215396_rec17072019.csv	2019-07-15 05:07:10	15/07/2019	05:07:10	-0.1094	-0.0938	0.8128	6215396	6215396_20190704_221003_20190715_114503
6215396_rec17072019.csv	2019-07-15 05:07:10	15/07/2019	05:07:10	-0.0625	-0.0469	0.7971	6215396	6215396_20190704_221003_20190715_114503
6215396_rec17072019.csv	2019-07-15 05:07:10	15/07/2019	05:07:10	-0.125	-0.0782	0.8284	6215396	6215396_20190704_221003_20190715_114503
6215396_rec17072019.csv	2019-07-15 05:07:10	15/07/2019	05:07:10	-0.1094	0.0313	0.8753	6215396	6215396_20190704_221003_20190715_114503
6215396_rec17072019.csv	2019-07-15 05:07:10	15/07/2019	05:07:10	-0.0938	0.0156	0.844	6215396	6215396_20190704_221003_20190715_114503
6215396_rec17072019.csv	2019-07-15 05:07:10	15/07/2019	05:07:10	-0.0938	0	0.844	6215396	6215396_20190704_221003_20190715_114503
6215396_rec17072019.csv	2019-07-15 05:07:11	15/07/2019	05:07:11	-0.1094	-0.0625	0.8753	6215396	6215396_20190704_221003_20190715_114503
6215396_rec17072019.csv	2019-07-15 05:07:11	15/07/2019	05:07:11	-0.1094	-0.0313	0.8597	6215396	6215396_20190704_221003_20190715_114503
6215396_rec17072019.csv	2019-07-15 05:07:11	15/07/2019	05:07:11	-0.125	0	0.8753	6215396	6215396_20190704_221003_20190715_114503
6215396_rec17072019.csv	2019-07-15 05:07:11	15/07/2019	05:07:11	-0.1094	-0.0156	0.8909	6215396	6215396_20190704_221003_20190715_114503
6215396_rec17072019.csv	2019-07-15 05:07:11	15/07/2019	05:07:11	-0.0782	-0.0313	0.8597	6215396	6215396_20190704_221003_20190715_114503
6215396_rec17072019.csv	2019-07-15 05:07:11	15/07/2019	05:07:11	-0.1094	-0.0938	0.9378	6215396	6215396_20190704_221003_20190715_114503
6215396_rec17072019.csv	2019-07-15 05:07:11	15/07/2019	05:07:11	-0.0938	0.0313	1.0003	6215396	6215396_20190704_221003_20190715_114503
6215396_rec17072019.csv	2019-07-15 05:07:11	15/07/2019	05:07:11	-0.1407	-0.1094	0.9847	6215396	6215396_20190704_221003_20190715_114503
6215396_rec17072019.csv	2019-07-15 05:07:11	15/07/2019	05:07:11	-0.125	-0.0313	1.016	6215396	6215396_20190704_221003_20190715_114503
6215396_rec17072019.csv	2019-07-15 05:07:11	15/07/2019	05:07:11	-0.125	0	1.0785	6215396	6215396_20190704_221003_20190715_114503
6215396_rec17072019.csv	2019-07-15 05:07:11	15/07/2019	05:07:11	-0.0938	-0.0156	1.0628	6215396	6215396_20190704_221003_20190715_114503
6215396_rec17072019.csv	2019-07-15 05:07:11	15/07/2019	05:07:11	-0.0782	-0.1407	1.0316	6215396	6215396_20190704_221003_20190715_114503
6215396_rec17072019.csv	2019-07-15 05:07:11	15/07/2019	05:07:11	-0.0938	0.0782	1.0316	6215396	6215396_20190704_221003_20190715_114503
6215396_rec17072019.csv	2019-07-15 05:07:11	15/07/2019	05:07:11	-0.0782	-0.0625	1.0941	6215396	6215396_20190704_221003_20190715_114503
6215396_rec17072019.csv	2019-07-15 05:07:11	15/07/2019	05:07:11	-0.0782	-0.0469	1.0941	6215396	6215396_20190704_221003_20190715_114503
6215396_rec17072019.csv	2019-07-15 05:07:11	15/07/2019	05:07:11	-0.0469	-0.0938	1.0628	6215396	6215396_20190704_221003_20190715_114503
6215396_rec17072019.csv	2019-07-15 05:07:11	15/07/2019	05:07:11	-0.1094	0	1.0472	6215396	6215396_20190704_221003_20190715_114503
6215396_rec17072019.csv	2019-07-15 05:07:11	15/07/2019	05:07:11	-0.0313	0.1719	0.9691	6215396	6215396_20190704_221003_20190715_114503
6215396_rec17072019.csv	2019-07-15 05:07:11	15/07/2019	05:07:11	-0.0313	-0.0156	0.8909	6215396	6215396_20190704_221003_20190715_114503
6215396_rec17072019.csv	2019-07-15 05:07:11	15/07/2019	05:07:11	-0.0938	-0.2501	0.9378	6215396	6215396_20190704_221003_20190715_114503
6215396_rec17072019.csv	2019-07-15 05:07:11	15/07/2019	05:07:11	-0.125	-0.0469	1.0316	6215396	6215396_20190704_221003_20190715_114503
6215396_rec17072019.csv	2019-07-15 05:07:11	15/07/2019	05:07:11	-0.1094	-0.0313	1.0316	6215396	6215396_20190704_221003_20190715_114503
6215396_rec17072019.csv	2019-07-15 05:07:11	15/07/2019	05:07:11	-0.125	-0.125	1.0003	6215396	6215396_20190704_221003_20190715_114503
6215396_rec17072019.csv	2019-07-15 05:07:11	15/07/2019	05:07:11	-0.1094	-0.0156	1.1097	6215396	6215396_20190704_221003_20190715_114503
6215396_rec17072019.csv	2019-07-15 05:07:11	15/07/2019	05:07:11	-0.1876	0.0938	1.1097	6215396	6215396_20190704_221003_20190715_114503
6215396_rec17072019.csv	2019-07-15 05:07:12	15/07/2019	05:07:12	-0.1563	-0.0938	1.3754	6215396	6215396_20190704_221003_20190715_114503
6215396_rec17072019.csv	2019-07-15 05:07:12	15/07/2019	05:07:12	-0.0625	-0.1407	1.6412	6215396	6215396_20190704_221003_20190715_114503
6215396_rec17072019.csv	2019-07-15 05:07:12	15/07/2019	05:07:12	0.0313	-0.0313	1.6099	6215396	6215396_20190704_221003_20190715_114503
6215396_rec17072019.csv	2019-07-15 05:07:12	15/07/2019	05:07:12	0	-0.0313	1.3598	6215396	6215396_20190704_221003_20190715_114503
6215396_rec17072019.csv	2019-07-15 05:07:12	15/07/2019	05:07:12	-0.0469	-0.0938	1.3598	6215396	6215396_20190704_221003_20190715_114503
6215396_rec17072019.csv	2019-07-15 05:07:12	15/07/2019	05:07:12	-0.0469	-0.0313	1.3598	6215396	6215396_20190704_221003_20190715_114503
6215396_rec17072019.csv	2019-07-15 05:07:12	15/07/2019	05:07:12	-0.1719	0	1.3911	6215396	6215396_20190704_221003_20190715_114503
6215396_rec17072019.csv	2019-07-15 05:07:12	15/07/2019	05:07:12	-0.1563	0.0782	1.6099	6215396	6215396_20190704_221003_20190715_114503
6215396_rec17072019.csv	2019-07-15 05:07:12	15/07/2019	05:07:12	-0.1094	-0.3126	1.7037	6215396	6215396_20190704_221003_20190715_114503
6215396_rec17072019.csv	2019-07-15 05:07:12	15/07/2019	05:07:12	0	0.0313	1.7037	6215396	6215396_20190704_221003_20190715_114503
6215396_rec17072019.csv	2019-07-15 05:07:12	15/07/2019	05:07:12	-0.0782	-0.0156	1.6724	6215396	6215396_20190704_221003_20190715_114503
6215396_rec17072019.csv	2019-07-15 05:07:12	15/07/2019	05:07:12	-0.0469	-0.2345	1.5474	6215396	6215396_20190704_221003_20190715_114503
6215396_rec17072019.csv	2019-07-15 05:07:12	15/07/2019	05:07:12	-0.0469	0.0938	1.5005	6215396	6215396_20190704_221003_20190715_114503
6215396_rec17072019.csv	2019-07-15 05:07:12	15/07/2019	05:07:12	-0.1407	-0.1563	1.3442	6215396	6215396_20190704_221003_20190715_114503
6215396_rec17072019.csv	2019-07-15 05:07:12	15/07/2019	05:07:12	-0.2188	-0.5002	1.6412	6215396	6215396_20190704_221003_20190715_114503
6215396_rec17072019.csv	2019-07-15 05:07:12	15/07/2019	05:07:12	-0.1563	0.719	1.6568	6215396	6215396_20190704_221003_20190715_114503
6215396_rec17072019.csv	2019-07-15 05:07:12	15/07/2019	05:07:12	-0.1094	-0.9065	1.4536	6215396	6215396_20190704_221003_20190715_114503
6215396_rec17072019.csv	2019-07-15 05:07:12	15/07/2019	05:07:12	-0.0938	0.2188	1.6099	6215396	6215396_20190704_221003_20190715_114503
6215396_rec17072019.csv	2019-07-15 05:07:12	15/07/2019	05:07:12	-0.0938	0.1563	1.6099	6215396	6215396_20190704_221003_20190715_114503
6215396_rec17072019.csv	2019-07-15 05:07:12	15/07/2019	05:07:12	-0.0625	0.0469	1.4536	6215396	6215396_20190704_221003_20190715_114503
6215396_rec17072019.csv	2019-07-15 05:07:12	15/07/2019	05:07:12	-0.1094	-0.0156	1.3911	6215396	6215396_20190704_221003_20190715_114503
6215396_rec17072019.csv	2019-07-15 05:07:12	15/07/2019	05:07:12	-0.0938	0.0313	1.3129	6215396	6215396_20190704_221003_20190715_114503
6215396_rec17072019.csv	2019-07-15 05:07:12	15/07/2019	05:07:12	-0.0469	-0.2345	1.0941	6215396	6215396_20190704_221003_20190715_114503
6215396_rec17072019.csv	2019-07-15 05:07:12	15/07/2019	05:07:12	-0.0782	-0.0156	1.0785	6215396	6215396_20190704_221003_20190715_114503
6215396_rec17072019.csv	2019-07-15 05:07:12	15/07/2019	05:07:12	-0.1563	-0.2188	1.2035	6215396	6215396_20190704_221003_20190715_114503
6215396_rec17072019.csv	2019-07-15 05:07:13	15/07/2019	05:07:13	-0.0469	-0.0625	1.1723	6215396	6215396_20190704_221003_20190715_114503
6215396_rec17072019.csv	2019-07-15 05:07:13	15/07/2019	05:07:13	-0.0288	-0.3214	0.9991	6215396	6215396_20190704_221003_20190715_114503
6215396_rec17072019.csv	2019-07-15 05:07:13	15/07/2019	05:07:13	-0.3289	-0.1175	1.3504	6215396	6215396_20190704_221003_20190715_114503
6215396_rec17072019.csv	2019-07-15 05:07:13	15/07/2019	05:07:13	-0.1657	0.2532	1.3961	6215396	6215396_20190704_221003_20190715_114503
6215396_rec17072019.csv	2019-07-15 05:07:13	15/07/2019	05:07:13	-0.2244	-0.2269	1.251	6215396	6215396_20190704_221003_20190715_114503
6215396_rec17072019.csv	2019-07-15 05:07:13	15/07/2019	05:07:13	-0.1626	0.0969	1.4974	6215396	6215396_20190704_221003_20190715_114503
6215396_rec17072019.csv	2019-07-15 05:07:13	15/07/2019	05:07:13	-0.125	-0.0706	1.4886	6215396	6215396_20190704_221003_20190715_114503
6215396_rec17072019.csv	2019-07-15 05:07:13	15/07/2019	05:07:13	-0.1119	-0.0556	1.4611	6215396	6215396_20190704_221003_20190715_114503
6215396_rec17072019.csv	2019-07-15 05:07:13	15/07/2019	05:07:13	-0.0932	-0.1532	1.2898	6215396	6215396_20190704_221003_20190715_114503
6215396_rec17072019.csv	2019-07-15 05:07:13	15/07/2019	05:07:13	-0.1363	-0.2676	1.1241	6215396	6215396_20190704_221003_20190715_114503
6215396_rec17072019.csv	2019-07-15 05:07:13	15/07/2019	05:07:13	-0.1688	-0.1	1.0941	6215396	6215396_20190704_221003_20190715_114503
6215396_rec17072019.csv	2019-07-15 05:07:13	15/07/2019	05:07:13	-0.1601	0.1275	1.0803	6215396	6215396_20190704_221003_20190715_114503
6215396_rec17072019.csv	2019-07-15 05:07:13	15/07/2019	05:07:13	-0.1025	0.2351	1.0028	6215396	6215396_20190704_221003_20190715_114503
6215396_rec17072019.csv	2019-07-15 05:07:13	15/07/2019	05:07:13	-0.1188	-0.2201	0.8484	6215396	6215396_20190704_221003_20190715_114503
6215396_rec17072019.csv	2019-07-15 05:07:13	15/07/2019	05:07:13	-0.1475	-0.2926	0.8009	6215396	6215396_20190704_221003_20190715_114503
6215396_rec17072019.csv	2019-07-15 05:07:13	15/07/2019	05:07:13	-0.1313	-0.05	0.744	6215396	6215396_20190704_221003_20190715_114503
6215396_rec17072019.csv	2019-07-15 05:07:13	15/07/2019	05:07:13	-0.1651	-0.0725	0.7978	6215396	6215396_20190704_221003_20190715_114503
6215396_rec17072019.csv	2019-07-15 05:07:13	15/07/2019	05:07:13	-0.1769	0.1663	0.8171	6215396	6215396_20190704_221003_20190715_114503
6215396_rec17072019.csv	2019-07-15 05:07:13	15/07/2019	05:07:13	-0.1494	0.0675	0.7071	6215396	6215396_20190704_221003_20190715_114503
6215396_rec17072019.csv	2019-07-15 05:07:13	15/07/2019	05:07:13	-0.0456	0.1744	0.7077	6215396	6215396_20190704_221003_20190715_114503
6215396_rec17072019.csv	2019-07-15 05:07:13	15/07/2019	05:07:13	-0.1782	0.0844	0.694	6215396	6215396_20190704_221003_20190715_114503
6215396_rec17072019.csv	2019-07-15 05:07:13	15/07/2019	05:07:13	-0.1926	-0.15	0.7796	6215396	6215396_20190704_221003_20190715_114503
6215396_rec17072019.csv	2019-07-15 05:07:13	15/07/2019	05:07:13	-0.0775	0.005	0.6871	6215396	6215396_20190704_221003_20190715_114503
6215396_rec17072019.csv	2019-07-15 05:07:13	15/07/2019	05:07:13	-0.1919	-0.3139	0.859	6215396	6215396_20190704_221003_20190715_114503
6215396_rec17072019.csv	2019-07-15 05:07:13	15/07/2019	05:07:13	-0.2813	-0.0469	1.266	6215396	6215396_20190704_221003_20190715_114503
6215396_rec17072019.csv	2019-07-15 05:07:14	15/07/2019	05:07:14	-0.1719	0.1407	1.4536	6215396	6215396_20190704_221003_20190715_114503
6215396_rec17072019.csv	2019-07-15 05:07:14	15/07/2019	05:07:14	-0.1407	-0.1407	1.5943	6215396	6215396_20190704_221003_20190715_114503
6215396_rec17072019.csv	2019-07-15 05:07:14	15/07/2019	05:07:14	-0.0313	-0.1563	1.6099	6215396	6215396_20190704_221003_20190715_114503
6215396_rec17072019.csv	2019-07-15 05:07:14	15/07/2019	05:07:14	-0.1094	0.1407	1.6724	6215396	6215396_20190704_221003_20190715_114503
6215396_rec17072019.csv	2019-07-15 05:07:14	15/07/2019	05:07:14	-0.0313	-0.1719	1.8443	6215396	6215396_20190704_221003_20190715_114503
6215396_rec17072019.csv	2019-07-15 05:07:14	15/07/2019	05:07:14	0.0156	-0.2657	1.6724	6215396	6215396_20190704_221003_20190715_114503
6215396_rec17072019.csv	2019-07-15 05:07:14	15/07/2019	05:07:14	0.0938	-0.0469	1.7037	6215396	6215396_20190704_221003_20190715_114503
6215396_rec17072019.csv	2019-07-15 05:07:14	15/07/2019	05:07:14	-0.0156	-0.0625	1.6412	6215396	6215396_20190704_221003_20190715_114503
6215396_rec17072019.csv	2019-07-15 05:07:14	15/07/2019	05:07:14	-0.0313	-0.0313	1.3911	6215396	6215396_20190704_221003_20190715_114503
6215396_rec17072019.csv	2019-07-15 05:07:14	15/07/2019	05:07:14	-0.0625	-0.0782	1.5943	6215396	6215396_20190704_221003_20190715_114503
6215396_rec17072019.csv	2019-07-15 05:07:14	15/07/2019	05:07:14	-0.1563	0.2657	1.3754	6215396	6215396_20190704_221003_20190715_114503
6215396_rec17072019.csv	2019-07-15 05:07:14	15/07/2019	05:07:14	-0.2032	-0.0156	1.0941	6215396	6215396_20190704_221003_20190715_114503
6215396_rec17072019.csv	2019-07-15 05:07:14	15/07/2019	05:07:14	-0.2345	-0.6408	1.1254	6215396	6215396_20190704_221003_20190715_114503
6215396_rec17072019.csv	2019-07-15 05:07:14	15/07/2019	05:07:14	-0.1407	0.7346	1.2035	6215396	6215396_20190704_221003_20190715_114503
6215396_rec17072019.csv	2019-07-15 05:07:14	15/07/2019	05:07:14	-0.0625	0.422	1.1879	6215396	6215396_20190704_221003_20190715_114503
6215396_rec17072019.csv	2019-07-15 05:07:14	15/07/2019	05:07:14	-0.2813	-0.2345	1.141	6215396	6215396_20190704_221003_20190715_114503
6215396_rec17072019.csv	2019-07-15 05:07:14	15/07/2019	05:07:14	-0.0313	-0.422	1.1097	6215396	6215396_20190704_221003_20190715_114503
6215396_rec17072019.csv	2019-07-15 05:07:14	15/07/2019	05:07:14	-0.1563	-0.1407	1.266	6215396	6215396_20190704_221003_20190715_114503
6215396_rec17072019.csv	2019-07-15 05:07:14	15/07/2019	05:07:14	-0.1563	0.1407	1.141	6215396	6215396_20190704_221003_20190715_114503
6215396_rec17072019.csv	2019-07-15 05:07:14	15/07/2019	05:07:14	-0.2345	-0.1563	1.3442	6215396	6215396_20190704_221003_20190715_114503
6215396_rec17072019.csv	2019-07-15 05:07:14	15/07/2019	05:07:14	-0.1719	-0.0313	1.2035	6215396	6215396_20190704_221003_20190715_114503
6215396_rec17072019.csv	2019-07-15 05:07:14	15/07/2019	05:07:14	-0.1876	-0.0469	1.1879	6215396	6215396_20190704_221003_20190715_114503
6215396_rec17072019.csv	2019-07-15 05:07:14	15/07/2019	05:07:14	-0.2345	0.4064	1.438	6215396	6215396_20190704_221003_20190715_114503
6215396_rec17072019.csv	2019-07-15 05:07:14	15/07/2019	05:07:14	-0.1876	-0.2032	1.266	6215396	6215396_20190704_221003_20190715_114503
6215396_rec17072019.csv	2019-07-15 05:07:14	15/07/2019	05:07:14	-0.0938	-0.0938	1.3129	6215396	6215396_20190704_221003_20190715_114503
6215396_rec17072019.csv	2019-07-15 05:07:15	15/07/2019	05:07:15	-0.0469	0.2501	1.3286	6215396	6215396_20190704_221003_20190715_114503
6215396_rec17072019.csv	2019-07-15 05:07:15	15/07/2019	05:07:15	0.0156	-0.4689	1.2191	6215396	6215396_20190704_221003_20190715_114503
6215396_rec17072019.csv	2019-07-15 05:07:15	15/07/2019	05:07:15	-0.1094	0.0625	1.1723	6215396	6215396_20190704_221003_20190715_114503
6215396_rec17072019.csv	2019-07-15 05:07:15	15/07/2019	05:07:15	-0.1719	0.0469	1.2504	6215396	6215396_20190704_221003_20190715_114503
6215396_rec17072019.csv	2019-07-15 05:07:15	15/07/2019	05:07:15	-0.1876	0.0782	1.4067	6215396	6215396_20190704_221003_20190715_114503
6215396_rec17072019.csv	2019-07-15 05:07:15	15/07/2019	05:07:15	-0.0938	-0.1563	1.3442	6215396	6215396_20190704_221003_20190715_114503
6215396_rec17072019.csv	2019-07-15 05:07:15	15/07/2019	05:07:15	-0.1407	0.0313	1.3286	6215396	6215396_20190704_221003_20190715_114503
6215396_rec17072019.csv	2019-07-15 05:07:15	15/07/2019	05:07:15	-0.0938	-0.0469	1.3911	6215396	6215396_20190704_221003_20190715_114503
6215396_rec17072019.csv	2019-07-15 05:07:15	15/07/2019	05:07:15	-0.0313	-0.0469	1.3911	6215396	6215396_20190704_221003_20190715_114503
6215396_rec17072019.csv	2019-07-15 05:07:15	15/07/2019	05:07:15	-0.1094	0.0469	1.3754	6215396	6215396_20190704_221003_20190715_114503
6215396_rec17072019.csv	2019-07-15 05:07:15	15/07/2019	05:07:15	-0.0625	-0.125	1.3129	6215396	6215396_20190704_221003_20190715_114503
6215396_rec17072019.csv	2019-07-15 05:07:15	15/07/2019	05:07:15	-0.2032	-0.0782	1.4692	6215396	6215396_20190704_221003_20190715_114503
6215396_rec17072019.csv	2019-07-15 05:07:15	15/07/2019	05:07:15	-0.0625	0.0313	1.7506	6215396	6215396_20190704_221003_20190715_114503
6215396_rec17072019.csv	2019-07-15 05:07:15	15/07/2019	05:07:15	-0.0469	-0.3282	0.9847	6215396	6215396_20190704_221003_20190715_114503
6215396_rec17072019.csv	2019-07-15 05:07:15	15/07/2019	05:07:15	0.0313	-0.4376	0.3126	6215396	6215396_20190704_221003_20190715_114503
6215396_rec17072019.csv	2019-07-15 05:07:15	15/07/2019	05:07:15	0.1719	0.1407	0.0938	6215396	6215396_20190704_221003_20190715_114503
6215396_rec17072019.csv	2019-07-15 05:07:15	15/07/2019	05:07:15	-0.0625	0.4064	0.3595	6215396	6215396_20190704_221003_20190715_114503
6215396_rec17072019.csv	2019-07-15 05:07:15	15/07/2019	05:07:15	-0.4689	0	1.0316	6215396	6215396_20190704_221003_20190715_114503
6215396_rec17072019.csv	2019-07-15 05:07:15	15/07/2019	05:07:15	-0.0938	-0.2813	1.7193	6215396	6215396_20190704_221003_20190715_114503
6215396_rec17072019.csv	2019-07-15 05:07:15	15/07/2019	05:07:15	0.3126	-0.0313	1.7037	6215396	6215396_20190704_221003_20190715_114503
6215396_rec17072019.csv	2019-07-15 05:07:15	15/07/2019	05:07:15	-0.0625	-0.125	0.9378	6215396	6215396_20190704_221003_20190715_114503
6215396_rec17072019.csv	2019-07-15 05:07:15	15/07/2019	05:07:15	0.1407	-0.2657	0.2188	6215396	6215396_20190704_221003_20190715_114503
6215396_rec17072019.csv	2019-07-15 05:07:15	15/07/2019	05:07:15	0.0469	0.5939	0.1563	6215396	6215396_20190704_221003_20190715_114503
6215396_rec17072019.csv	2019-07-15 05:07:15	15/07/2019	05:07:15	-0.0469	-0.0938	0.2813	6215396	6215396_20190704_221003_20190715_114503
6215396_rec17072019.csv	2019-07-15 05:07:15	15/07/2019	05:07:15	-0.4689	0.3126	0.9847	6215396	6215396_20190704_221003_20190715_114503
6215396_rec17072019.csv	2019-07-15 05:07:16	15/07/2019	05:07:16	-0.0313	-0.3595	1.688	6215396	6215396_20190704_221003_20190715_114503
6215396_rec17072019.csv	2019-07-15 05:07:16	15/07/2019	05:07:16	0.4533	0.125	1.9069	6215396	6215396_20190704_221003_20190715_114503
6215396_rec17072019.csv	2019-07-15 05:07:16	15/07/2019	05:07:16	-0.0313	0.844	1.0785	6215396	6215396_20190704_221003_20190715_114503
6215396_rec17072019.csv	2019-07-15 05:07:16	15/07/2019	05:07:16	0.2813	-0.2188	0.0469	6215396	6215396_20190704_221003_20190715_114503
6215396_rec17072019.csv	2019-07-15 05:07:16	15/07/2019	05:07:16	0.125	-0.2657	0.1094	6215396	6215396_20190704_221003_20190715_114503
6215396_rec17072019.csv	2019-07-15 05:07:16	15/07/2019	05:07:16	-0.1563	-0.4689	0.1407	6215396	6215396_20190704_221003_20190715_114503
6215396_rec17072019.csv	2019-07-15 05:07:16	15/07/2019	05:07:16	-0.5314	0.2813	0.9222	6215396	6215396_20190704_221003_20190715_114503
6215396_rec17072019.csv	2019-07-15 05:07:16	15/07/2019	05:07:16	-0.0156	-0.3595	1.6724	6215396	6215396_20190704_221003_20190715_114503
6215396_rec17072019.csv	2019-07-15 05:07:16	15/07/2019	05:07:16	0.2813	-0.0156	1.8287	6215396	6215396_20190704_221003_20190715_114503
6215396_rec17072019.csv	2019-07-15 05:07:16	15/07/2019	05:07:16	-0.0782	-0.1094	1.0472	6215396	6215396_20190704_221003_20190715_114503
6215396_rec17072019.csv	2019-07-15 05:07:16	15/07/2019	05:07:16	0.3126	-0.1094	0.1563	6215396	6215396_20190704_221003_20190715_114503
6215396_rec17072019.csv	2019-07-15 05:07:16	15/07/2019	05:07:16	0.0313	0.2813	0.2501	6215396	6215396_20190704_221003_20190715_114503
6215396_rec17072019.csv	2019-07-15 05:07:16	15/07/2019	05:07:16	-0.1563	-0.0313	0.3126	6215396	6215396_20190704_221003_20190715_114503
6215396_rec17072019.csv	2019-07-15 05:07:16	15/07/2019	05:07:16	-0.5158	0.2032	0.9847	6215396	6215396_20190704_221003_20190715_114503
6215396_rec17072019.csv	2019-07-15 05:07:16	15/07/2019	05:07:16	0.125	-0.1094	1.6568	6215396	6215396_20190704_221003_20190715_114503
6215396_rec17072019.csv	2019-07-15 05:07:16	15/07/2019	05:07:16	0.3908	0.0782	1.6724	6215396	6215396_20190704_221003_20190715_114503
6215396_rec17072019.csv	2019-07-15 05:07:16	15/07/2019	05:07:16	-0.125	0.4064	1.0003	6215396	6215396_20190704_221003_20190715_114503
6215396_rec17072019.csv	2019-07-15 05:07:16	15/07/2019	05:07:16	0.3595	-0.5314	-0.0313	6215396	6215396_20190704_221003_20190715_114503
6215396_rec17072019.csv	2019-07-15 05:07:16	15/07/2019	05:07:16	0.0625	-0.125	0.1719	6215396	6215396_20190704_221003_20190715_114503
6215396_rec17072019.csv	2019-07-15 05:07:16	15/07/2019	05:07:16	-0.4533	-0.125	0.8753	6215396	6215396_20190704_221003_20190715_114503
6215396_rec17072019.csv	2019-07-15 05:07:16	15/07/2019	05:07:16	-0.2813	-0.0313	1.7662	6215396	6215396_20190704_221003_20190715_114503
6215396_rec17072019.csv	2019-07-15 05:07:16	15/07/2019	05:07:16	0.3439	0.1563	2.0319	6215396	6215396_20190704_221003_20190715_114503
6215396_rec17072019.csv	2019-07-15 05:07:16	15/07/2019	05:07:16	-0.1094	0.0313	1.563	6215396	6215396_20190704_221003_20190715_114503
6215396_rec17072019.csv	2019-07-15 05:07:16	15/07/2019	05:07:16	0.1094	0.0782	0.7659	6215396	6215396_20190704_221003_20190715_114503
6215396_rec17072019.csv	2019-07-15 05:07:16	15/07/2019	05:07:16	0.0313	-0.5471	0.2657	6215396	6215396_20190704_221003_20190715_114503
6215396_rec17072019.csv	2019-07-15 05:07:17	15/07/2019	05:07:17	-0.4376	0.4689	1.3129	6215396	6215396_20190704_221003_20190715_114503
6215396_rec17072019.csv	2019-07-15 05:07:17	15/07/2019	05:07:17	-0.1407	-0.3282	1.438	6215396	6215396_20190704_221003_20190715_114503
6215396_rec17072019.csv	2019-07-15 05:07:17	15/07/2019	05:07:17	-0.1407	0.1407	1.4849	6215396	6215396_20190704_221003_20190715_114503
6215396_rec17072019.csv	2019-07-15 05:07:17	15/07/2019	05:07:17	-0.1563	-0.1407	1.3442	6215396	6215396_20190704_221003_20190715_114503
6215396_rec17072019.csv	2019-07-15 05:07:17	15/07/2019	05:07:17	-0.125	-0.0469	1.3286	6215396	6215396_20190704_221003_20190715_114503
6215396_rec17072019.csv	2019-07-15 05:07:17	15/07/2019	05:07:17	-0.1876	0.0156	1.2817	6215396	6215396_20190704_221003_20190715_114503
6215396_rec17072019.csv	2019-07-15 05:07:17	15/07/2019	05:07:17	-0.125	-0.2188	1.3598	6215396	6215396_20190704_221003_20190715_114503
6215396_rec17072019.csv	2019-07-15 05:07:17	15/07/2019	05:07:17	-0.1094	-0.0938	1.3129	6215396	6215396_20190704_221003_20190715_114503
6215396_rec17072019.csv	2019-07-15 05:07:17	15/07/2019	05:07:17	-0.125	0.1563	1.4536	6215396	6215396_20190704_221003_20190715_114503
6215396_rec17072019.csv	2019-07-15 05:07:17	15/07/2019	05:07:17	-0.125	-0.2345	1.4223	6215396	6215396_20190704_221003_20190715_114503
6215396_rec17072019.csv	2019-07-15 05:07:17	15/07/2019	05:07:17	-0.2032	0.0782	1.8443	6215396	6215396_20190704_221003_20190715_114503
6215396_rec17072019.csv	2019-07-15 05:07:17	15/07/2019	05:07:17	-0.0156	-0.4533	1.4536	6215396	6215396_20190704_221003_20190715_114503
6215396_rec17072019.csv	2019-07-15 05:07:17	15/07/2019	05:07:17	0.0469	-0.297	0.6721	6215396	6215396_20190704_221003_20190715_114503
6215396_rec17072019.csv	2019-07-15 05:07:17	15/07/2019	05:07:17	0.2657	0.5471	0.1563	6215396	6215396_20190704_221003_20190715_114503
6215396_rec17072019.csv	2019-07-15 05:07:17	15/07/2019	05:07:17	0.0625	0.0782	0.4376	6215396	6215396_20190704_221003_20190715_114503
6215396_rec17072019.csv	2019-07-15 05:07:17	15/07/2019	05:07:17	-0.4845	-0.1407	1.0785	6215396	6215396_20190704_221003_20190715_114503
6215396_rec17072019.csv	2019-07-15 05:07:17	15/07/2019	05:07:17	0	-0.2657	1.7037	6215396	6215396_20190704_221003_20190715_114503
6215396_rec17072019.csv	2019-07-15 05:07:17	15/07/2019	05:07:17	0.3595	0.0782	1.8131	6215396	6215396_20190704_221003_20190715_114503
6215396_rec17072019.csv	2019-07-15 05:07:17	15/07/2019	05:07:17	-0.0782	-0.3439	1.0628	6215396	6215396_20190704_221003_20190715_114503
6215396_rec17072019.csv	2019-07-15 05:07:17	15/07/2019	05:07:17	0.2345	-0.1094	0.1094	6215396	6215396_20190704_221003_20190715_114503
6215396_rec17072019.csv	2019-07-15 05:07:17	15/07/2019	05:07:17	0.1407	0.2345	0.1719	6215396	6215396_20190704_221003_20190715_114503
6215396_rec17072019.csv	2019-07-15 05:07:17	15/07/2019	05:07:17	-0.1563	-0.0625	0.4064	6215396	6215396_20190704_221003_20190715_114503
6215396_rec17072019.csv	2019-07-15 05:07:17	15/07/2019	05:07:17	-0.4845	-0.0469	1.0316	6215396	6215396_20190704_221003_20190715_114503
6215396_rec17072019.csv	2019-07-15 05:07:17	15/07/2019	05:07:17	0.0469	-0.297	1.6568	6215396	6215396_20190704_221003_20190715_114503
6215396_rec17072019.csv	2019-07-15 05:07:17	15/07/2019	05:07:17	0.3751	0.0313	1.7818	6215396	6215396_20190704_221003_20190715_114503
6215396_rec17072019.csv	2019-07-15 05:07:18	15/07/2019	05:07:18	-0.0469	-0.3908	0.9065	6215396	6215396_20190704_221003_20190715_114503
6215396_rec17072019.csv	2019-07-15 05:07:18	15/07/2019	05:07:18	0.3282	0.0938	0.0469	6215396	6215396_20190704_221003_20190715_114503
6215396_rec17072019.csv	2019-07-15 05:07:18	15/07/2019	05:07:18	0.0313	0.1407	0.1876	6215396	6215396_20190704_221003_20190715_114503
6215396_rec17072019.csv	2019-07-15 05:07:18	15/07/2019	05:07:18	-0.0469	0.0625	0.3126	6215396	6215396_20190704_221003_20190715_114503
6215396_rec17072019.csv	2019-07-15 05:07:18	15/07/2019	05:07:18	-0.5002	-0.0469	0.7659	6215396	6215396_20190704_221003_20190715_114503
6215396_rec17072019.csv	2019-07-15 05:07:18	15/07/2019	05:07:18	-0.1094	0.1563	1.5474	6215396	6215396_20190704_221003_20190715_114503
6215396_rec17072019.csv	2019-07-15 05:07:18	15/07/2019	05:07:18	0.2188	0.0156	1.7193	6215396	6215396_20190704_221003_20190715_114503
6215396_rec17072019.csv	2019-07-15 05:07:18	15/07/2019	05:07:18	-0.0313	-0.422	0.9065	6215396	6215396_20190704_221003_20190715_114503
6215396_rec17072019.csv	2019-07-15 05:07:18	15/07/2019	05:07:18	0.1876	-0.0938	0.0938	6215396	6215396_20190704_221003_20190715_114503
6215396_rec17072019.csv	2019-07-15 05:07:18	15/07/2019	05:07:18	0.0156	0.2657	0.2032	6215396	6215396_20190704_221003_20190715_114503
6215396_rec17072019.csv	2019-07-15 05:07:18	15/07/2019	05:07:18	-0.3439	-0.0469	0.7659	6215396	6215396_20190704_221003_20190715_114503
6215396_rec17072019.csv	2019-07-15 05:07:18	15/07/2019	05:07:18	-0.2657	0.0625	0.9691	6215396	6215396_20190704_221003_20190715_114503
6215396_rec17072019.csv	2019-07-15 05:07:18	15/07/2019	05:07:18	-0.1719	-0.125	1.0785	6215396	6215396_20190704_221003_20190715_114503
6215396_rec17072019.csv	2019-07-15 05:07:18	15/07/2019	05:07:18	-0.0782	-0.0313	1.0785	6215396	6215396_20190704_221003_20190715_114503
6215396_rec17072019.csv	2019-07-15 05:07:18	15/07/2019	05:07:18	-0.125	-0.0625	1.1097	6215396	6215396_20190704_221003_20190715_114503
6215396_rec17072019.csv	2019-07-15 05:07:18	15/07/2019	05:07:18	-0.1094	0.0469	1.0472	6215396	6215396_20190704_221003_20190715_114503
6215396_rec17072019.csv	2019-07-15 05:07:18	15/07/2019	05:07:18	-0.1876	0.125	1.0628	6215396	6215396_20190704_221003_20190715_114503
6215396_rec17072019.csv	2019-07-15 05:07:18	15/07/2019	05:07:18	-0.0782	-0.1563	1.141	6215396	6215396_20190704_221003_20190715_114503
6215396_rec17072019.csv	2019-07-15 05:07:18	15/07/2019	05:07:18	-0.0625	0.0938	1.1879	6215396	6215396_20190704_221003_20190715_114503
6215396_rec17072019.csv	2019-07-15 05:07:18	15/07/2019	05:07:18	-0.0938	-0.0156	1.1723	6215396	6215396_20190704_221003_20190715_114503
6215396_rec17072019.csv	2019-07-15 05:07:18	15/07/2019	05:07:18	-0.0782	-0.0313	1.1566	6215396	6215396_20190704_221003_20190715_114503
6215396_rec17072019.csv	2019-07-15 05:07:18	15/07/2019	05:07:18	-0.0938	-0.0782	1.2035	6215396	6215396_20190704_221003_20190715_114503
6215396_rec17072019.csv	2019-07-15 05:07:18	15/07/2019	05:07:18	-0.0625	-0.0625	1.2035	6215396	6215396_20190704_221003_20190715_114503
6215396_rec17072019.csv	2019-07-15 05:07:18	15/07/2019	05:07:18	-0.1407	-0.0313	1.1723	6215396	6215396_20190704_221003_20190715_114503
6215396_rec17072019.csv	2019-07-15 05:07:18	15/07/2019	05:07:18	-0.1563	-0.1563	1.1723	6215396	6215396_20190704_221003_20190715_114503
6215396_rec17072019.csv	2019-07-15 05:07:19	15/07/2019	05:07:19	-0.125	0.1719	1.1723	6215396	6215396_20190704_221003_20190715_114503
6215396_rec17072019.csv	2019-07-15 05:07:19	15/07/2019	05:07:19	-0.1563	-0.0156	1.2348	6215396	6215396_20190704_221003_20190715_114503
6215396_rec17072019.csv	2019-07-15 05:07:19	15/07/2019	05:07:19	-0.2188	-0.0938	1.2348	6215396	6215396_20190704_221003_20190715_114503
6215396_rec17072019.csv	2019-07-15 05:07:19	15/07/2019	05:07:19	-0.2188	-0.0938	1.1723	6215396	6215396_20190704_221003_20190715_114503
6215396_rec17072019.csv	2019-07-15 05:07:19	15/07/2019	05:07:19	-0.1407	0.1876	1.1879	6215396	6215396_20190704_221003_20190715_114503
6215396_rec17072019.csv	2019-07-15 05:07:19	15/07/2019	05:07:19	-0.1563	-0.0469	1.1097	6215396	6215396_20190704_221003_20190715_114503
6215396_rec17072019.csv	2019-07-15 05:07:19	15/07/2019	05:07:19	-0.1407	0.0156	1.0785	6215396	6215396_20190704_221003_20190715_114503
6215396_rec17072019.csv	2019-07-15 05:07:19	15/07/2019	05:07:19	-0.1719	0.0313	1.0003	6215396	6215396_20190704_221003_20190715_114503
6215396_rec17072019.csv	2019-07-15 05:07:19	15/07/2019	05:07:19	-0.2032	0.1094	1.0003	6215396	6215396_20190704_221003_20190715_114503
6215396_rec17072019.csv	2019-07-15 05:07:19	15/07/2019	05:07:19	-0.125	0	0.9691	6215396	6215396_20190704_221003_20190715_114503
6215396_rec17072019.csv	2019-07-15 05:07:19	15/07/2019	05:07:19	-0.0938	-0.0938	0.844	6215396	6215396_20190704_221003_20190715_114503
6215396_rec17072019.csv	2019-07-15 05:07:19	15/07/2019	05:07:19	-0.1094	0.125	0.9378	6215396	6215396_20190704_221003_20190715_114503
6215396_rec17072019.csv	2019-07-15 05:07:19	15/07/2019	05:07:19	-0.0938	-0.3439	0.8597	6215396	6215396_20190704_221003_20190715_114503
6215396_rec17072019.csv	2019-07-15 05:07:19	15/07/2019	05:07:19	-0.125	0.1563	0.9534	6215396	6215396_20190704_221003_20190715_114503
6215396_rec17072019.csv	2019-07-15 05:07:19	15/07/2019	05:07:19	-0.1094	-0.1094	1.0003	6215396	6215396_20190704_221003_20190715_114503
6215396_rec17072019.csv	2019-07-15 05:07:19	15/07/2019	05:07:19	-0.1563	0.0469	0.9534	6215396	6215396_20190704_221003_20190715_114503
6215396_rec17072019.csv	2019-07-15 05:07:19	15/07/2019	05:07:19	-0.2345	0.0156	1.3442	6215396	6215396_20190704_221003_20190715_114503
6215396_rec17072019.csv	2019-07-15 05:07:19	15/07/2019	05:07:19	-0.1719	-0.1719	1.4536	6215396	6215396_20190704_221003_20190715_114503
6215396_rec17072019.csv	2019-07-15 05:07:19	15/07/2019	05:07:19	-0.0938	-0.2032	1.4223	6215396	6215396_20190704_221003_20190715_114503
6215396_rec17072019.csv	2019-07-15 05:07:19	15/07/2019	05:07:19	-0.1719	0.2813	1.5474	6215396	6215396_20190704_221003_20190715_114503
6215396_rec17072019.csv	2019-07-15 05:07:19	15/07/2019	05:07:19	-0.0156	-0.422	1.7193	6215396	6215396_20190704_221003_20190715_114503
6215396_rec17072019.csv	2019-07-15 05:07:19	15/07/2019	05:07:19	-0.1094	0.2032	1.2973	6215396	6215396_20190704_221003_20190715_114503
6215396_rec17072019.csv	2019-07-15 05:07:19	15/07/2019	05:07:19	-0.3126	-0.3439	1.1879	6215396	6215396_20190704_221003_20190715_114503
6215396_rec17072019.csv	2019-07-15 05:07:19	15/07/2019	05:07:19	-0.3751	0.4064	1.4849	6215396	6215396_20190704_221003_20190715_114503
6215396_rec17072019.csv	2019-07-15 05:07:19	15/07/2019	05:07:19	-0.3126	-0.3908	1.4849	6215396	6215396_20190704_221003_20190715_114503
6215396_rec17072019.csv	2019-07-15 05:07:20	15/07/2019	05:07:20	-0.1094	0.0938	1.4536	6215396	6215396_20190704_221003_20190715_114503
6215396_rec17072019.csv	2019-07-15 05:07:20	15/07/2019	05:07:20	-0.2345	-0.1563	1.5317	6215396	6215396_20190704_221003_20190715_114503
6215396_rec17072019.csv	2019-07-15 05:07:20	15/07/2019	05:07:20	-0.1719	-0.4845	1.5943	6215396	6215396_20190704_221003_20190715_114503
6215396_rec17072019.csv	2019-07-15 05:07:20	15/07/2019	05:07:20	-0.2501	0.2188	1.5161	6215396	6215396_20190704_221003_20190715_114503
6215396_rec17072019.csv	2019-07-15 05:07:20	15/07/2019	05:07:20	-0.2657	0.0625	1.5943	6215396	6215396_20190704_221003_20190715_114503
6215396_rec17072019.csv	2019-07-15 05:07:20	15/07/2019	05:07:20	-0.1563	0.0938	1.7662	6215396	6215396_20190704_221003_20190715_114503
6215396_rec17072019.csv	2019-07-15 05:07:20	15/07/2019	05:07:20	-0.0782	-0.3282	1.6255	6215396	6215396_20190704_221003_20190715_114503
6215396_rec17072019.csv	2019-07-15 05:07:20	15/07/2019	05:07:20	0	-0.2188	1.6724	6215396	6215396_20190704_221003_20190715_114503
6215396_rec17072019.csv	2019-07-15 05:07:20	15/07/2019	05:07:20	-0.0469	-0.0156	1.688	6215396	6215396_20190704_221003_20190715_114503
6215396_rec17072019.csv	2019-07-15 05:07:20	15/07/2019	05:07:20	-0.0156	0.0313	1.438	6215396	6215396_20190704_221003_20190715_114503
6215396_rec17072019.csv	2019-07-15 05:07:20	15/07/2019	05:07:20	-0.0782	-0.0625	1.0316	6215396	6215396_20190704_221003_20190715_114503
6215396_rec17072019.csv	2019-07-15 05:07:20	15/07/2019	05:07:20	-0.2345	0	1.2348	6215396	6215396_20190704_221003_20190715_114503
6215396_rec17072019.csv	2019-07-15 05:07:20	15/07/2019	05:07:20	-0.2657	-0.0469	1.2973	6215396	6215396_20190704_221003_20190715_114503
6215396_rec17072019.csv	2019-07-15 05:07:20	15/07/2019	05:07:20	-0.2345	0.3595	1.2817	6215396	6215396_20190704_221003_20190715_114503
6215396_rec17072019.csv	2019-07-15 05:07:20	15/07/2019	05:07:20	-0.2345	-0.1719	1.2504	6215396	6215396_20190704_221003_20190715_114503
6215396_rec17072019.csv	2019-07-15 05:07:20	15/07/2019	05:07:20	-0.1876	-0.1407	1.3129	6215396	6215396_20190704_221003_20190715_114503
6215396_rec17072019.csv	2019-07-15 05:07:20	15/07/2019	05:07:20	-0.3908	0.422	1.438	6215396	6215396_20190704_221003_20190715_114503
6215396_rec17072019.csv	2019-07-15 05:07:20	15/07/2019	05:07:20	-0.0782	-0.422	1.4692	6215396	6215396_20190704_221003_20190715_114503
6215396_rec17072019.csv	2019-07-15 05:07:20	15/07/2019	05:07:20	-0.1094	-0.2188	1.563	6215396	6215396_20190704_221003_20190715_114503
6215396_rec17072019.csv	2019-07-15 05:07:20	15/07/2019	05:07:20	-0.1719	-0.1094	1.3911	6215396	6215396_20190704_221003_20190715_114503
6215396_rec17072019.csv	2019-07-15 05:07:20	15/07/2019	05:07:20	-0.1563	-0.0938	1.3286	6215396	6215396_20190704_221003_20190715_114503
6215396_rec17072019.csv	2019-07-15 05:07:20	15/07/2019	05:07:20	-0.0938	0.1563	1.5005	6215396	6215396_20190704_221003_20190715_114503
6215396_rec17072019.csv	2019-07-15 05:07:20	15/07/2019	05:07:20	-0.0469	-0.1094	1.3754	6215396	6215396_20190704_221003_20190715_114503
6215396_rec17072019.csv	2019-07-15 05:07:20	15/07/2019	05:07:20	-0.0938	-0.0156	1.4223	6215396	6215396_20190704_221003_20190715_114503
6215396_rec17072019.csv	2019-07-15 05:07:20	15/07/2019	05:07:20	-0.125	-0.1876	1.438	6215396	6215396_20190704_221003_20190715_114503
6215396_rec17072019.csv	2019-07-15 05:07:21	15/07/2019	05:07:21	-0.1094	0.2032	1.4692	6215396	6215396_20190704_221003_20190715_114503
6215396_rec17072019.csv	2019-07-15 05:07:21	15/07/2019	05:07:21	-0.1876	-0.0625	1.4692	6215396	6215396_20190704_221003_20190715_114503
6215396_rec17072019.csv	2019-07-15 05:07:21	15/07/2019	05:07:21	-0.2032	0.1094	1.9069	6215396	6215396_20190704_221003_20190715_114503
6215396_rec17072019.csv	2019-07-15 05:07:21	15/07/2019	05:07:21	-0.0469	-0.2657	1.7193	6215396	6215396_20190704_221003_20190715_114503
6215396_rec17072019.csv	2019-07-15 05:07:21	15/07/2019	05:07:21	-0.0782	-0.3595	0.9847	6215396	6215396_20190704_221003_20190715_114503
6215396_rec17072019.csv	2019-07-15 05:07:21	15/07/2019	05:07:21	0.4845	-0.422	0.0313	6215396	6215396_20190704_221003_20190715_114503
6215396_rec17072019.csv	2019-07-15 05:07:21	15/07/2019	05:07:21	0	0.6252	0.5627	6215396	6215396_20190704_221003_20190715_114503
6215396_rec17072019.csv	2019-07-15 05:07:21	15/07/2019	05:07:21	-0.5158	-0.1094	1.6724	6215396	6215396_20190704_221003_20190715_114503
6215396_rec17072019.csv	2019-07-15 05:07:21	15/07/2019	05:07:21	0.1563	-0.1719	2.0319	6215396	6215396_20190704_221003_20190715_114503
6215396_rec17072019.csv	2019-07-15 05:07:21	15/07/2019	05:07:21	0.0156	-0.1094	1.8131	6215396	6215396_20190704_221003_20190715_114503
6215396_rec17072019.csv	2019-07-15 05:07:21	15/07/2019	05:07:21	0.1094	-0.2188	0.8128	6215396	6215396_20190704_221003_20190715_114503
6215396_rec17072019.csv	2019-07-15 05:07:21	15/07/2019	05:07:21	0.3282	-0.3126	0	6215396	6215396_20190704_221003_20190715_114503
6215396_rec17072019.csv	2019-07-15 05:07:21	15/07/2019	05:07:21	-0.0156	0.5314	0.297	6215396	6215396_20190704_221003_20190715_114503
6215396_rec17072019.csv	2019-07-15 05:07:21	15/07/2019	05:07:21	-0.422	0.422	1.0472	6215396	6215396_20190704_221003_20190715_114503
6215396_rec17072019.csv	2019-07-15 05:07:21	15/07/2019	05:07:21	-0.2813	0.1094	1.9225	6215396	6215396_20190704_221003_20190715_114503
6215396_rec17072019.csv	2019-07-15 05:07:21	15/07/2019	05:07:21	0.2345	0.1407	1.9694	6215396	6215396_20190704_221003_20190715_114503
6215396_rec17072019.csv	2019-07-15 05:07:21	15/07/2019	05:07:21	-0.0938	-0.5783	1.2348	6215396	6215396_20190704_221003_20190715_114503
6215396_rec17072019.csv	2019-07-15 05:07:21	15/07/2019	05:07:21	0.1563	-0.5314	0.1094	6215396	6215396_20190704_221003_20190715_114503
6215396_rec17072019.csv	2019-07-15 05:07:21	15/07/2019	05:07:21	-0.0469	0.5002	0.0156	6215396	6215396_20190704_221003_20190715_114503
6215396_rec17072019.csv	2019-07-15 05:07:21	15/07/2019	05:07:21	-0.0469	0.6565	0.5314	6215396	6215396_20190704_221003_20190715_114503
6215396_rec17072019.csv	2019-07-15 05:07:21	15/07/2019	05:07:21	-0.5002	-0.125	1.1254	6215396	6215396_20190704_221003_20190715_114503
6215396_rec17072019.csv	2019-07-15 05:07:21	15/07/2019	05:07:21	-0.1407	0.0156	1.8756	6215396	6215396_20190704_221003_20190715_114503
6215396_rec17072019.csv	2019-07-15 05:07:21	15/07/2019	05:07:21	0.0782	-0.1407	1.86	6215396	6215396_20190704_221003_20190715_114503
6215396_rec17072019.csv	2019-07-15 05:07:21	15/07/2019	05:07:21	-0.0625	-0.125	1.0472	6215396	6215396_20190704_221003_20190715_114503
6215396_rec17072019.csv	2019-07-15 05:07:21	15/07/2019	05:07:21	0.3751	-0.3908	0.0625	6215396	6215396_20190704_221003_20190715_114503
6215396_rec17072019.csv	2019-07-15 05:07:22	15/07/2019	05:07:22	-0.1876	0.7815	0.3751	6215396	6215396_20190704_221003_20190715_114503
6215396_rec17072019.csv	2019-07-15 05:07:22	15/07/2019	05:07:22	-0.2188	-0.4376	1.0472	6215396	6215396_20190704_221003_20190715_114503
6215396_rec17072019.csv	2019-07-15 05:07:22	15/07/2019	05:07:22	-0.2032	0.1876	1.266	6215396	6215396_20190704_221003_20190715_114503
6215396_rec17072019.csv	2019-07-15 05:07:22	15/07/2019	05:07:22	-0.125	-0.0782	1.0785	6215396	6215396_20190704_221003_20190715_114503
6215396_rec17072019.csv	2019-07-15 05:07:22	15/07/2019	05:07:22	-0.125	-0.1094	1.0472	6215396	6215396_20190704_221003_20190715_114503
6215396_rec17072019.csv	2019-07-15 05:07:22	15/07/2019	05:07:22	-0.1407	-0.0469	0.9847	6215396	6215396_20190704_221003_20190715_114503
6215396_rec17072019.csv	2019-07-15 05:07:22	15/07/2019	05:07:22	-0.1407	-0.0625	0.9378	6215396	6215396_20190704_221003_20190715_114503
6215396_rec17072019.csv	2019-07-15 05:07:22	15/07/2019	05:07:22	-0.1407	0.0156	1.016	6215396	6215396_20190704_221003_20190715_114503
6215396_rec17072019.csv	2019-07-15 05:07:22	15/07/2019	05:07:22	-0.125	-0.0782	1.1097	6215396	6215396_20190704_221003_20190715_114503
6215396_rec17072019.csv	2019-07-15 05:07:22	15/07/2019	05:07:22	-0.0782	-0.0782	1.1566	6215396	6215396_20190704_221003_20190715_114503
6215396_rec17072019.csv	2019-07-15 05:07:22	15/07/2019	05:07:22	-0.0469	0.0156	1.1254	6215396	6215396_20190704_221003_20190715_114503
6215396_rec17072019.csv	2019-07-15 05:07:22	15/07/2019	05:07:22	-0.0625	-0.1094	1.0628	6215396	6215396_20190704_221003_20190715_114503
6215396_rec17072019.csv	2019-07-15 05:07:22	15/07/2019	05:07:22	-0.0938	0	0.9847	6215396	6215396_20190704_221003_20190715_114503
6215396_rec17072019.csv	2019-07-15 05:07:22	15/07/2019	05:07:22	-0.1094	-0.0782	0.9534	6215396	6215396_20190704_221003_20190715_114503
6215396_rec17072019.csv	2019-07-15 05:07:22	15/07/2019	05:07:22	-0.1563	0.0156	0.9222	6215396	6215396_20190704_221003_20190715_114503
6215396_rec17072019.csv	2019-07-15 05:07:22	15/07/2019	05:07:22	-0.1407	-0.0156	0.8284	6215396	6215396_20190704_221003_20190715_114503
6215396_rec17072019.csv	2019-07-15 05:07:22	15/07/2019	05:07:22	-0.2188	-0.0313	0.7659	6215396	6215396_20190704_221003_20190715_114503
6215396_rec17072019.csv	2019-07-15 05:07:22	15/07/2019	05:07:22	-0.2345	0.2032	0.9378	6215396	6215396_20190704_221003_20190715_114503
6215396_rec17072019.csv	2019-07-15 05:07:22	15/07/2019	05:07:22	-0.125	-0.0938	0.8284	6215396	6215396_20190704_221003_20190715_114503
6215396_rec17072019.csv	2019-07-15 05:07:22	15/07/2019	05:07:22	-0.1407	0.0156	0.9534	6215396	6215396_20190704_221003_20190715_114503
6215396_rec17072019.csv	2019-07-15 05:07:22	15/07/2019	05:07:22	-0.0782	0.0313	1.016	6215396	6215396_20190704_221003_20190715_114503
6215396_rec17072019.csv	2019-07-15 05:07:22	15/07/2019	05:07:22	-0.0313	-0.1094	0.8597	6215396	6215396_20190704_221003_20190715_114503
6215396_rec17072019.csv	2019-07-15 05:07:22	15/07/2019	05:07:22	0	0.297	0.6565	6215396	6215396_20190704_221003_20190715_114503
6215396_rec17072019.csv	2019-07-15 05:07:22	15/07/2019	05:07:22	-0.0156	0.2813	0.4533	6215396	6215396_20190704_221003_20190715_114503
6215396_rec17072019.csv	2019-07-15 05:07:22	15/07/2019	05:07:22	-0.0156	-0.2188	0.3751	6215396	6215396_20190704_221003_20190715_114503
6215396_rec17072019.csv	2019-07-15 05:07:23	15/07/2019	05:07:23	-0.1876	-0.0313	0.844	6215396	6215396_20190704_221003_20190715_114503
6215396_rec17072019.csv	2019-07-15 05:07:23	15/07/2019	05:07:23	-0.0225	-0.0081	0.7515	6215396	6215396_20190704_221003_20190715_114503
6215396_rec17072019.csv	2019-07-15 05:07:23	15/07/2019	05:07:23	-0.1863	-0.2007	0.7915	6215396	6215396_20190704_221003_20190715_114503
6215396_rec17072019.csv	2019-07-15 05:07:23	15/07/2019	05:07:23	-0.1832	-0.1794	0.9459	6215396	6215396_20190704_221003_20190715_114503
6215396_rec17072019.csv	2019-07-15 05:07:23	15/07/2019	05:07:23	-0.2657	-0.1694	1.2648	6215396	6215396_20190704_221003_20190715_114503
6215396_rec17072019.csv	2019-07-15 05:07:23	15/07/2019	05:07:23	-0.2595	0.1375	1.463	6215396	6215396_20190704_221003_20190715_114503
6215396_rec17072019.csv	2019-07-15 05:07:23	15/07/2019	05:07:23	-0.1857	-0.06	1.6368	6215396	6215396_20190704_221003_20190715_114503
6215396_rec17072019.csv	2019-07-15 05:07:23	15/07/2019	05:07:23	-0.0444	-0.2238	1.6724	6215396	6215396_20190704_221003_20190715_114503
6215396_rec17072019.csv	2019-07-15 05:07:23	15/07/2019	05:07:23	-0.0832	-0.0713	1.6824	6215396	6215396_20190704_221003_20190715_114503
6215396_rec17072019.csv	2019-07-15 05:07:23	15/07/2019	05:07:23	-0.1613	0.1375	1.6755	6215396	6215396_20190704_221003_20190715_114503
6215396_rec17072019.csv	2019-07-15 05:07:23	15/07/2019	05:07:23	-0.2563	0.0375	1.7443	6215396	6215396_20190704_221003_20190715_114503
6215396_rec17072019.csv	2019-07-15 05:07:23	15/07/2019	05:07:23	-0.2188	-0.0156	1.9019	6215396	6215396_20190704_221003_20190715_114503
6215396_rec17072019.csv	2019-07-15 05:07:23	15/07/2019	05:07:23	-0.1513	0.0156	1.8906	6215396	6215396_20190704_221003_20190715_114503
6215396_rec17072019.csv	2019-07-15 05:07:23	15/07/2019	05:07:23	-0.0619	-0.1388	1.9475	6215396	6215396_20190704_221003_20190715_114503
6215396_rec17072019.csv	2019-07-15 05:07:23	15/07/2019	05:07:23	0.0319	-0.1638	1.9675	6215396	6215396_20190704_221003_20190715_114503
6215396_rec17072019.csv	2019-07-15 05:07:23	15/07/2019	05:07:23	0.0469	-0.2751	1.8225	6215396	6215396_20190704_221003_20190715_114503
6215396_rec17072019.csv	2019-07-15 05:07:23	15/07/2019	05:07:23	0.0056	-0.0525	1.6349	6215396	6215396_20190704_221003_20190715_114503
6215396_rec17072019.csv	2019-07-15 05:07:23	15/07/2019	05:07:23	-0.0319	-0.1082	1.3448	6215396	6215396_20190704_221003_20190715_114503
6215396_rec17072019.csv	2019-07-15 05:07:23	15/07/2019	05:07:23	-0.0469	-0.1582	1.1222	6215396	6215396_20190704_221003_20190715_114503
6215396_rec17072019.csv	2019-07-15 05:07:23	15/07/2019	05:07:23	-0.2488	0.2157	1.0903	6215396	6215396_20190704_221003_20190715_114503
6215396_rec17072019.csv	2019-07-15 05:07:23	15/07/2019	05:07:23	-0.2126	0.4408	1.1691	6215396	6215396_20190704_221003_20190715_114503
6215396_rec17072019.csv	2019-07-15 05:07:23	15/07/2019	05:07:23	-0.1219	-0.0694	0.8597	6215396	6215396_20190704_221003_20190715_114503
6215396_rec17072019.csv	2019-07-15 05:07:23	15/07/2019	05:07:23	-0.1919	-0.2682	0.9897	6215396	6215396_20190704_221003_20190715_114503
6215396_rec17072019.csv	2019-07-15 05:07:23	15/07/2019	05:07:23	-0.1025	0.0206	0.9584	6215396	6215396_20190704_221003_20190715_114503
6215396_rec17072019.csv	2019-07-15 05:07:23	15/07/2019	05:07:23	-0.0938	-0.0782	0.9691	6215396	6215396_20190704_221003_20190715_114503
6215396_rec17072019.csv	2019-07-15 05:07:24	15/07/2019	05:07:24	-0.1094	-0.0469	0.9222	6215396	6215396_20190704_221003_20190715_114503
6215396_rec17072019.csv	2019-07-15 05:07:24	15/07/2019	05:07:24	-0.0938	-0.3439	0.9378	6215396	6215396_20190704_221003_20190715_114503
6215396_rec17072019.csv	2019-07-15 05:07:24	15/07/2019	05:07:24	-0.1563	0.0469	0.9065	6215396	6215396_20190704_221003_20190715_114503
6215396_rec17072019.csv	2019-07-15 05:07:24	15/07/2019	05:07:24	-0.1719	0.2501	0.9378	6215396	6215396_20190704_221003_20190715_114503
6215396_rec17072019.csv	2019-07-15 05:07:24	15/07/2019	05:07:24	-0.125	0.1094	0.8753	6215396	6215396_20190704_221003_20190715_114503
6215396_rec17072019.csv	2019-07-15 05:07:24	15/07/2019	05:07:24	-0.2032	-0.3439	0.8909	6215396	6215396_20190704_221003_20190715_114503
6215396_rec17072019.csv	2019-07-15 05:07:24	15/07/2019	05:07:24	-0.1719	-0.2501	1.0628	6215396	6215396_20190704_221003_20190715_114503
6215396_rec17072019.csv	2019-07-15 05:07:24	15/07/2019	05:07:24	-0.1719	0.3751	1.1254	6215396	6215396_20190704_221003_20190715_114503
6215396_rec17072019.csv	2019-07-15 05:07:24	15/07/2019	05:07:24	-0.2345	-0.1094	1.1097	6215396	6215396_20190704_221003_20190715_114503
6215396_rec17072019.csv	2019-07-15 05:07:24	15/07/2019	05:07:24	-0.1094	-0.0938	1.1097	6215396	6215396_20190704_221003_20190715_114503
6215396_rec17072019.csv	2019-07-15 05:07:24	15/07/2019	05:07:24	-0.2501	0	1.3598	6215396	6215396_20190704_221003_20190715_114503
6215396_rec17072019.csv	2019-07-15 05:07:24	15/07/2019	05:07:24	-0.1563	-0.0782	1.3598	6215396	6215396_20190704_221003_20190715_114503
6215396_rec17072019.csv	2019-07-15 05:07:24	15/07/2019	05:07:24	-0.0625	-0.0625	1.2504	6215396	6215396_20190704_221003_20190715_114503
6215396_rec17072019.csv	2019-07-15 05:07:24	15/07/2019	05:07:24	-0.1407	-0.125	1.4223	6215396	6215396_20190704_221003_20190715_114503
6215396_rec17072019.csv	2019-07-15 05:07:24	15/07/2019	05:07:24	-0.0938	0.1563	1.5943	6215396	6215396_20190704_221003_20190715_114503
6215396_rec17072019.csv	2019-07-15 05:07:24	15/07/2019	05:07:24	-0.1094	0.0156	1.6099	6215396	6215396_20190704_221003_20190715_114503
6215396_rec17072019.csv	2019-07-15 05:07:24	15/07/2019	05:07:24	-0.1094	-0.0313	1.4849	6215396	6215396_20190704_221003_20190715_114503
6215396_rec17072019.csv	2019-07-15 05:07:24	15/07/2019	05:07:24	-0.2345	0.1719	1.3286	6215396	6215396_20190704_221003_20190715_114503
6215396_rec17072019.csv	2019-07-15 05:07:24	15/07/2019	05:07:24	-0.2813	0.2188	1.6412	6215396	6215396_20190704_221003_20190715_114503
6215396_rec17072019.csv	2019-07-15 05:07:24	15/07/2019	05:07:24	-0.125	-0.0938	1.5943	6215396	6215396_20190704_221003_20190715_114503
6215396_rec17072019.csv	2019-07-15 05:07:24	15/07/2019	05:07:24	-0.0469	-0.1876	1.5161	6215396	6215396_20190704_221003_20190715_114503
6215396_rec17072019.csv	2019-07-15 05:07:24	15/07/2019	05:07:24	-0.1563	0.2032	1.6099	6215396	6215396_20190704_221003_20190715_114503
6215396_rec17072019.csv	2019-07-15 05:07:24	15/07/2019	05:07:24	-0.0938	-0.0782	1.6099	6215396	6215396_20190704_221003_20190715_114503
6215396_rec17072019.csv	2019-07-15 05:07:24	15/07/2019	05:07:24	-0.0469	-0.1094	1.4536	6215396	6215396_20190704_221003_20190715_114503
6215396_rec17072019.csv	2019-07-15 05:07:24	15/07/2019	05:07:24	-0.0313	-0.1407	1.2348	6215396	6215396_20190704_221003_20190715_114503
6215396_rec17072019.csv	2019-07-15 05:07:25	15/07/2019	05:07:25	-0.125	-0.0313	1.4536	6215396	6215396_20190704_221003_20190715_114503
6215396_rec17072019.csv	2019-07-15 05:07:25	15/07/2019	05:07:25	-0.125	0.0156	1.6255	6215396	6215396_20190704_221003_20190715_114503
6215396_rec17072019.csv	2019-07-15 05:07:25	15/07/2019	05:07:25	-0.0313	-0.0938	0.6721	6215396	6215396_20190704_221003_20190715_114503
6215396_rec17072019.csv	2019-07-15 05:07:25	15/07/2019	05:07:25	0.0782	-0.1563	0	6215396	6215396_20190704_221003_20190715_114503
6215396_rec17072019.csv	2019-07-15 05:07:25	15/07/2019	05:07:25	0.0938	0.2501	0.1719	6215396	6215396_20190704_221003_20190715_114503
6215396_rec17072019.csv	2019-07-15 05:07:25	15/07/2019	05:07:25	-0.0938	0.0469	0.3282	6215396	6215396_20190704_221003_20190715_114503
6215396_rec17072019.csv	2019-07-15 05:07:25	15/07/2019	05:07:25	-0.4064	0.2501	0.9847	6215396	6215396_20190704_221003_20190715_114503
6215396_rec17072019.csv	2019-07-15 05:07:25	15/07/2019	05:07:25	-0.2501	-0.1407	1.6568	6215396	6215396_20190704_221003_20190715_114503
6215396_rec17072019.csv	2019-07-15 05:07:25	15/07/2019	05:07:25	0.0782	0.0313	1.6724	6215396	6215396_20190704_221003_20190715_114503
6215396_rec17072019.csv	2019-07-15 05:07:25	15/07/2019	05:07:25	-0.0313	-0.0938	0.8597	6215396	6215396_20190704_221003_20190715_114503
6215396_rec17072019.csv	2019-07-15 05:07:25	15/07/2019	05:07:25	0.2657	-0.422	-0.0313	6215396	6215396_20190704_221003_20190715_114503
6215396_rec17072019.csv	2019-07-15 05:07:25	15/07/2019	05:07:25	0.0313	0.422	0.2813	6215396	6215396_20190704_221003_20190715_114503
6215396_rec17072019.csv	2019-07-15 05:07:25	15/07/2019	05:07:25	-0.297	-0.6565	1.0472	6215396	6215396_20190704_221003_20190715_114503
6215396_rec17072019.csv	2019-07-15 05:07:25	15/07/2019	05:07:25	-0.2032	0.2657	1.3286	6215396	6215396_20190704_221003_20190715_114503
6215396_rec17072019.csv	2019-07-15 05:07:25	15/07/2019	05:07:25	0.0156	-0.0313	1.2035	6215396	6215396_20190704_221003_20190715_114503
6215396_rec17072019.csv	2019-07-15 05:07:25	15/07/2019	05:07:25	-0.0469	-0.1563	1.1254	6215396	6215396_20190704_221003_20190715_114503
6215396_rec17072019.csv	2019-07-15 05:07:25	15/07/2019	05:07:25	-0.0938	0.0469	1.0941	6215396	6215396_20190704_221003_20190715_114503
6215396_rec17072019.csv	2019-07-15 05:07:25	15/07/2019	05:07:25	-0.1563	0.0313	0.9691	6215396	6215396_20190704_221003_20190715_114503
6215396_rec17072019.csv	2019-07-15 05:07:25	15/07/2019	05:07:25	-0.125	-0.1876	0.9222	6215396	6215396_20190704_221003_20190715_114503
6215396_rec17072019.csv	2019-07-15 05:07:25	15/07/2019	05:07:25	-0.1876	0.1563	0.9847	6215396	6215396_20190704_221003_20190715_114503
6215396_rec17072019.csv	2019-07-15 05:07:25	15/07/2019	05:07:25	-0.1094	-0.125	1.0472	6215396	6215396_20190704_221003_20190715_114503
6215396_rec17072019.csv	2019-07-15 05:07:25	15/07/2019	05:07:25	-0.1563	-0.0625	1.0785	6215396	6215396_20190704_221003_20190715_114503
6215396_rec17072019.csv	2019-07-15 05:07:25	15/07/2019	05:07:25	-0.0938	-0.1407	1.266	6215396	6215396_20190704_221003_20190715_114503
6215396_rec17072019.csv	2019-07-15 05:07:25	15/07/2019	05:07:25	-0.0782	0.0313	1.2191	6215396	6215396_20190704_221003_20190715_114503
6215396_rec17072019.csv	2019-07-15 05:07:25	15/07/2019	05:07:25	-0.0938	-0.0938	1.141	6215396	6215396_20190704_221003_20190715_114503
6215396_rec17072019.csv	2019-07-15 05:07:26	15/07/2019	05:07:26	-0.0938	0	1.0785	6215396	6215396_20190704_221003_20190715_114503
6215396_rec17072019.csv	2019-07-15 05:07:26	15/07/2019	05:07:26	-0.0469	-0.0313	1.016	6215396	6215396_20190704_221003_20190715_114503
6215396_rec17072019.csv	2019-07-15 05:07:26	15/07/2019	05:07:26	-0.0625	0.1719	0.7659	6215396	6215396_20190704_221003_20190715_114503
6215396_rec17072019.csv	2019-07-15 05:07:26	15/07/2019	05:07:26	0	0.0938	0.5471	6215396	6215396_20190704_221003_20190715_114503
6215396_rec17072019.csv	2019-07-15 05:07:26	15/07/2019	05:07:26	-0.0469	0.1094	0.5158	6215396	6215396_20190704_221003_20190715_114503
6215396_rec17072019.csv	2019-07-15 05:07:26	15/07/2019	05:07:26	0	-0.3439	0.5471	6215396	6215396_20190704_221003_20190715_114503
6215396_rec17072019.csv	2019-07-15 05:07:26	15/07/2019	05:07:26	-0.0156	-0.5158	0.6565	6215396	6215396_20190704_221003_20190715_114503
6215396_rec17072019.csv	2019-07-15 05:07:26	15/07/2019	05:07:26	-0.0625	0.3126	0.6721	6215396	6215396_20190704_221003_20190715_114503
6215396_rec17072019.csv	2019-07-15 05:07:26	15/07/2019	05:07:26	-0.0469	0	0.5158	6215396	6215396_20190704_221003_20190715_114503
6215396_rec17072019.csv	2019-07-15 05:07:26	15/07/2019	05:07:26	-0.0469	-0.0313	0.5783	6215396	6215396_20190704_221003_20190715_114503
6215396_rec17072019.csv	2019-07-15 05:07:26	15/07/2019	05:07:26	-0.1876	-0.3595	0.9847	6215396	6215396_20190704_221003_20190715_114503
6215396_rec17072019.csv	2019-07-15 05:07:26	15/07/2019	05:07:26	-0.2188	0.0313	1.2504	6215396	6215396_20190704_221003_20190715_114503
6215396_rec17072019.csv	2019-07-15 05:07:26	15/07/2019	05:07:26	-0.0938	-0.0782	1.0941	6215396	6215396_20190704_221003_20190715_114503
6215396_rec17072019.csv	2019-07-15 05:07:26	15/07/2019	05:07:26	-0.0313	-0.2345	1.2817	6215396	6215396_20190704_221003_20190715_114503
6215396_rec17072019.csv	2019-07-15 05:07:26	15/07/2019	05:07:26	-0.0313	0.125	1.3598	6215396	6215396_20190704_221003_20190715_114503
6215396_rec17072019.csv	2019-07-15 05:07:26	15/07/2019	05:07:26	-0.1094	-0.1719	1.4067	6215396	6215396_20190704_221003_20190715_114503
6215396_rec17072019.csv	2019-07-15 05:07:26	15/07/2019	05:07:26	-0.1876	-0.0625	1.4692	6215396	6215396_20190704_221003_20190715_114503
6215396_rec17072019.csv	2019-07-15 05:07:26	15/07/2019	05:07:26	-0.2032	0.0782	1.6412	6215396	6215396_20190704_221003_20190715_114503
6215396_rec17072019.csv	2019-07-15 05:07:26	15/07/2019	05:07:26	-0.1094	-0.4064	1.6724	6215396	6215396_20190704_221003_20190715_114503
6215396_rec17072019.csv	2019-07-15 05:07:26	15/07/2019	05:07:26	-0.0782	0	1.5943	6215396	6215396_20190704_221003_20190715_114503
6215396_rec17072019.csv	2019-07-15 05:07:26	15/07/2019	05:07:26	-0.0625	0	1.688	6215396	6215396_20190704_221003_20190715_114503
6215396_rec17072019.csv	2019-07-15 05:07:26	15/07/2019	05:07:26	-0.0313	-0.297	1.5474	6215396	6215396_20190704_221003_20190715_114503
6215396_rec17072019.csv	2019-07-15 05:07:26	15/07/2019	05:07:26	-0.0938	-0.1094	1.563	6215396	6215396_20190704_221003_20190715_114503
6215396_rec17072019.csv	2019-07-15 05:07:26	15/07/2019	05:07:26	0.0313	-0.1876	1.2504	6215396	6215396_20190704_221003_20190715_114503
6215396_rec17072019.csv	2019-07-15 05:07:26	15/07/2019	05:07:26	-0.2032	0.0469	1.2504	6215396	6215396_20190704_221003_20190715_114503
6215396_rec17072019.csv	2019-07-15 05:07:27	15/07/2019	05:07:27	-0.1094	0.2188	1.2191	6215396	6215396_20190704_221003_20190715_114503
6215396_rec17072019.csv	2019-07-15 05:07:27	15/07/2019	05:07:27	-0.2501	-0.3126	1.0628	6215396	6215396_20190704_221003_20190715_114503
6215396_rec17072019.csv	2019-07-15 05:07:27	15/07/2019	05:07:27	0.0156	0.0625	0.9534	6215396	6215396_20190704_221003_20190715_114503
6215396_rec17072019.csv	2019-07-15 05:07:27	15/07/2019	05:07:27	-0.1094	-0.0782	1.016	6215396	6215396_20190704_221003_20190715_114503
6215396_rec17072019.csv	2019-07-15 05:07:27	15/07/2019	05:07:27	-0.0469	-0.125	1.1097	6215396	6215396_20190704_221003_20190715_114503
6215396_rec17072019.csv	2019-07-15 05:07:27	15/07/2019	05:07:27	-0.0156	0.0938	0.9065	6215396	6215396_20190704_221003_20190715_114503
6215396_rec17072019.csv	2019-07-15 05:07:27	15/07/2019	05:07:27	-0.0469	-0.0782	0.8597	6215396	6215396_20190704_221003_20190715_114503
6215396_rec17072019.csv	2019-07-15 05:07:27	15/07/2019	05:07:27	-0.0782	0.0156	0.8909	6215396	6215396_20190704_221003_20190715_114503
6215396_rec17072019.csv	2019-07-15 05:07:27	15/07/2019	05:07:27	-0.1719	-0.4689	1.0316	6215396	6215396_20190704_221003_20190715_114503
6215396_rec17072019.csv	2019-07-15 05:07:27	15/07/2019	05:07:27	-0.2501	-0.0938	1.2348	6215396	6215396_20190704_221003_20190715_114503
6215396_rec17072019.csv	2019-07-15 05:07:27	15/07/2019	05:07:27	-0.2032	-0.1407	1.2035	6215396	6215396_20190704_221003_20190715_114503
6215396_rec17072019.csv	2019-07-15 05:07:27	15/07/2019	05:07:27	-0.1563	0	1.3442	6215396	6215396_20190704_221003_20190715_114503
6215396_rec17072019.csv	2019-07-15 05:07:27	15/07/2019	05:07:27	-0.0625	-0.0938	1.266	6215396	6215396_20190704_221003_20190715_114503
6215396_rec17072019.csv	2019-07-15 05:07:27	15/07/2019	05:07:27	-0.0938	-0.1876	1.2035	6215396	6215396_20190704_221003_20190715_114503
6215396_rec17072019.csv	2019-07-15 05:07:27	15/07/2019	05:07:27	0	0.0782	1.141	6215396	6215396_20190704_221003_20190715_114503
6215396_rec17072019.csv	2019-07-15 05:07:27	15/07/2019	05:07:27	-0.0156	0.0625	1.1723	6215396	6215396_20190704_221003_20190715_114503
6215396_rec17072019.csv	2019-07-15 05:07:27	15/07/2019	05:07:27	-0.0313	-0.0625	0.9065	6215396	6215396_20190704_221003_20190715_114503
6215396_rec17072019.csv	2019-07-15 05:07:27	15/07/2019	05:07:27	-0.2657	0.0938	1.1097	6215396	6215396_20190704_221003_20190715_114503
6215396_rec17072019.csv	2019-07-15 05:07:27	15/07/2019	05:07:27	0	0.1407	1.0003	6215396	6215396_20190704_221003_20190715_114503
6215396_rec17072019.csv	2019-07-15 05:07:27	15/07/2019	05:07:27	-0.1719	-0.4533	0.9222	6215396	6215396_20190704_221003_20190715_114503
6215396_rec17072019.csv	2019-07-15 05:07:27	15/07/2019	05:07:27	-0.125	0.2657	0.8597	6215396	6215396_20190704_221003_20190715_114503
6215396_rec17072019.csv	2019-07-15 05:07:27	15/07/2019	05:07:27	-0.1876	-0.2032	0.719	6215396	6215396_20190704_221003_20190715_114503
6215396_rec17072019.csv	2019-07-15 05:07:27	15/07/2019	05:07:27	-0.2501	-0.2657	0.9378	6215396	6215396_20190704_221003_20190715_114503
6215396_rec17072019.csv	2019-07-15 05:07:27	15/07/2019	05:07:27	-0.1876	-0.0782	0.9378	6215396	6215396_20190704_221003_20190715_114503
6215396_rec17072019.csv	2019-07-15 05:07:27	15/07/2019	05:07:27	-0.1876	0.0782	1.0472	6215396	6215396_20190704_221003_20190715_114503
6215396_rec17072019.csv	2019-07-15 05:07:28	15/07/2019	05:07:28	-0.0469	-0.0313	1.0003	6215396	6215396_20190704_221003_20190715_114503
6215396_rec17072019.csv	2019-07-15 05:07:28	15/07/2019	05:07:28	-0.0782	-0.0782	1.0785	6215396	6215396_20190704_221003_20190715_114503
6215396_rec17072019.csv	2019-07-15 05:07:28	15/07/2019	05:07:28	-0.0625	-0.2501	1.0003	6215396	6215396_20190704_221003_20190715_114503
6215396_rec17072019.csv	2019-07-15 05:07:28	15/07/2019	05:07:28	-0.1719	0.0469	1.1566	6215396	6215396_20190704_221003_20190715_114503
6215396_rec17072019.csv	2019-07-15 05:07:28	15/07/2019	05:07:28	-0.1407	0.0782	1.0472	6215396	6215396_20190704_221003_20190715_114503
6215396_rec17072019.csv	2019-07-15 05:07:28	15/07/2019	05:07:28	-0.1876	0.1719	1.141	6215396	6215396_20190704_221003_20190715_114503
6215396_rec17072019.csv	2019-07-15 05:07:28	15/07/2019	05:07:28	-0.125	0.0625	1.2035	6215396	6215396_20190704_221003_20190715_114503
6215396_rec17072019.csv	2019-07-15 05:07:28	15/07/2019	05:07:28	-0.1563	-0.2188	1.0472	6215396	6215396_20190704_221003_20190715_114503
6215396_rec17072019.csv	2019-07-15 05:07:28	15/07/2019	05:07:28	-0.1407	-0.0469	1.141	6215396	6215396_20190704_221003_20190715_114503
6215396_rec17072019.csv	2019-07-15 05:07:28	15/07/2019	05:07:28	-0.1407	-0.0313	1.1879	6215396	6215396_20190704_221003_20190715_114503
6215396_rec17072019.csv	2019-07-15 05:07:28	15/07/2019	05:07:28	-0.1563	-0.3751	1.2348	6215396	6215396_20190704_221003_20190715_114503
6215396_rec17072019.csv	2019-07-15 05:07:28	15/07/2019	05:07:28	-0.1407	0.0313	1.4536	6215396	6215396_20190704_221003_20190715_114503
6215396_rec17072019.csv	2019-07-15 05:07:28	15/07/2019	05:07:28	-0.0469	-0.2032	1.4067	6215396	6215396_20190704_221003_20190715_114503
6215396_rec17072019.csv	2019-07-15 05:07:28	15/07/2019	05:07:28	-0.0625	0.0625	1.438	6215396	6215396_20190704_221003_20190715_114503
6215396_rec17072019.csv	2019-07-15 05:07:28	15/07/2019	05:07:28	-0.0469	0	1.5474	6215396	6215396_20190704_221003_20190715_114503
6215396_rec17072019.csv	2019-07-15 05:07:28	15/07/2019	05:07:28	-0.0313	-0.1876	1.438	6215396	6215396_20190704_221003_20190715_114503
6215396_rec17072019.csv	2019-07-15 05:07:28	15/07/2019	05:07:28	-0.0156	-0.3126	1.3911	6215396	6215396_20190704_221003_20190715_114503
6215396_rec17072019.csv	2019-07-15 05:07:28	15/07/2019	05:07:28	-0.1876	0.0469	1.5317	6215396	6215396_20190704_221003_20190715_114503
6215396_rec17072019.csv	2019-07-15 05:07:28	15/07/2019	05:07:28	-0.0938	0.1094	1.4223	6215396	6215396_20190704_221003_20190715_114503
6215396_rec17072019.csv	2019-07-15 05:07:28	15/07/2019	05:07:28	-0.1094	-0.125	1.3442	6215396	6215396_20190704_221003_20190715_114503
6215396_rec17072019.csv	2019-07-15 05:07:28	15/07/2019	05:07:28	-0.0469	-0.1563	1.438	6215396	6215396_20190704_221003_20190715_114503
6215396_rec17072019.csv	2019-07-15 05:07:28	15/07/2019	05:07:28	-0.0938	-0.0625	1.3286	6215396	6215396_20190704_221003_20190715_114503
6215396_rec17072019.csv	2019-07-15 05:07:28	15/07/2019	05:07:28	-0.0469	-0.0313	1.3598	6215396	6215396_20190704_221003_20190715_114503
6215396_rec17072019.csv	2019-07-15 05:07:28	15/07/2019	05:07:28	-0.0782	0.1094	1.3754	6215396	6215396_20190704_221003_20190715_114503
6215396_rec17072019.csv	2019-07-15 05:07:28	15/07/2019	05:07:28	-0.0313	-0.0625	1.1879	6215396	6215396_20190704_221003_20190715_114503
6215396_rec17072019.csv	2019-07-15 05:07:29	15/07/2019	05:07:29	-0.0156	-0.1094	1.266	6215396	6215396_20190704_221003_20190715_114503
6215396_rec17072019.csv	2019-07-15 05:07:29	15/07/2019	05:07:29	-0.0313	-0.0469	1.2035	6215396	6215396_20190704_221003_20190715_114503
6215396_rec17072019.csv	2019-07-15 05:07:29	15/07/2019	05:07:29	-0.125	-0.0625	1.3286	6215396	6215396_20190704_221003_20190715_114503
6215396_rec17072019.csv	2019-07-15 05:07:29	15/07/2019	05:07:29	-0.1719	-0.0469	1.6724	6215396	6215396_20190704_221003_20190715_114503
6215396_rec17072019.csv	2019-07-15 05:07:29	15/07/2019	05:07:29	-0.1094	-0.2188	0.9534	6215396	6215396_20190704_221003_20190715_114503
6215396_rec17072019.csv	2019-07-15 05:07:29	15/07/2019	05:07:29	0.0313	-0.0469	0.2501	6215396	6215396_20190704_221003_20190715_114503
6215396_rec17072019.csv	2019-07-15 05:07:29	15/07/2019	05:07:29	0.0625	0.2657	0.2032	6215396	6215396_20190704_221003_20190715_114503
6215396_rec17072019.csv	2019-07-15 05:07:29	15/07/2019	05:07:29	-0.3439	-0.0469	0.6721	6215396	6215396_20190704_221003_20190715_114503
6215396_rec17072019.csv	2019-07-15 05:07:29	15/07/2019	05:07:29	-0.3751	-0.1876	1.5317	6215396	6215396_20190704_221003_20190715_114503
6215396_rec17072019.csv	2019-07-15 05:07:29	15/07/2019	05:07:29	0.3282	-0.0938	1.8131	6215396	6215396_20190704_221003_20190715_114503
6215396_rec17072019.csv	2019-07-15 05:07:29	15/07/2019	05:07:29	-0.0782	0	1.5317	6215396	6215396_20190704_221003_20190715_114503
6215396_rec17072019.csv	2019-07-15 05:07:29	15/07/2019	05:07:29	0	-0.4064	0.5939	6215396	6215396_20190704_221003_20190715_114503
6215396_rec17072019.csv	2019-07-15 05:07:29	15/07/2019	05:07:29	0.4064	-0.2501	0.0313	6215396	6215396_20190704_221003_20190715_114503
6215396_rec17072019.csv	2019-07-15 05:07:29	15/07/2019	05:07:29	-0.0469	0.0938	0.2657	6215396	6215396_20190704_221003_20190715_114503
6215396_rec17072019.csv	2019-07-15 05:07:29	15/07/2019	05:07:29	-0.5158	0.3751	1.1254	6215396	6215396_20190704_221003_20190715_114503
6215396_rec17072019.csv	2019-07-15 05:07:29	15/07/2019	05:07:29	-0.0156	-0.3439	1.8287	6215396	6215396_20190704_221003_20190715_114503
6215396_rec17072019.csv	2019-07-15 05:07:29	15/07/2019	05:07:29	0.4689	-0.2345	1.9694	6215396	6215396_20190704_221003_20190715_114503
6215396_rec17072019.csv	2019-07-15 05:07:29	15/07/2019	05:07:29	-0.0625	-0.6565	1.3911	6215396	6215396_20190704_221003_20190715_114503
6215396_rec17072019.csv	2019-07-15 05:07:29	15/07/2019	05:07:29	0.2188	-0.0313	0.5939	6215396	6215396_20190704_221003_20190715_114503
6215396_rec17072019.csv	2019-07-15 05:07:29	15/07/2019	05:07:29	0.0469	0.2501	0.3751	6215396	6215396_20190704_221003_20190715_114503
6215396_rec17072019.csv	2019-07-15 05:07:29	15/07/2019	05:07:29	-0.3282	-0.125	1.2348	6215396	6215396_20190704_221003_20190715_114503
6215396_rec17072019.csv	2019-07-15 05:07:29	15/07/2019	05:07:29	-0.125	0	1.438	6215396	6215396_20190704_221003_20190715_114503
6215396_rec17072019.csv	2019-07-15 05:07:29	15/07/2019	05:07:29	-0.0156	0.0938	1.3442	6215396	6215396_20190704_221003_20190715_114503
6215396_rec17072019.csv	2019-07-15 05:07:29	15/07/2019	05:07:29	-0.0469	-0.3282	1.141	6215396	6215396_20190704_221003_20190715_114503
6215396_rec17072019.csv	2019-07-15 05:07:29	15/07/2019	05:07:29	-0.125	-0.0313	1.0628	6215396	6215396_20190704_221003_20190715_114503
6215396_rec17072019.csv	2019-07-15 05:07:30	15/07/2019	05:07:30	-0.1407	0	1.0472	6215396	6215396_20190704_221003_20190715_114503
6215396_rec17072019.csv	2019-07-15 05:07:30	15/07/2019	05:07:30	-0.125	-0.2032	1.0472	6215396	6215396_20190704_221003_20190715_114503
6215396_rec17072019.csv	2019-07-15 05:07:30	15/07/2019	05:07:30	-0.1563	-0.0313	1.0472	6215396	6215396_20190704_221003_20190715_114503
6215396_rec17072019.csv	2019-07-15 05:07:30	15/07/2019	05:07:30	-0.1563	0.0938	1.0785	6215396	6215396_20190704_221003_20190715_114503
6215396_rec17072019.csv	2019-07-15 05:07:30	15/07/2019	05:07:30	-0.1563	0.0782	1.1254	6215396	6215396_20190704_221003_20190715_114503
6215396_rec17072019.csv	2019-07-15 05:07:30	15/07/2019	05:07:30	-0.1563	-0.2032	1.0941	6215396	6215396_20190704_221003_20190715_114503
6215396_rec17072019.csv	2019-07-15 05:07:30	15/07/2019	05:07:30	-0.1719	-0.1719	1.0785	6215396	6215396_20190704_221003_20190715_114503
6215396_rec17072019.csv	2019-07-15 05:07:30	15/07/2019	05:07:30	-0.1407	0.1719	1.0628	6215396	6215396_20190704_221003_20190715_114503
6215396_rec17072019.csv	2019-07-15 05:07:30	15/07/2019	05:07:30	-0.1407	0.1094	1.0628	6215396	6215396_20190704_221003_20190715_114503
6215396_rec17072019.csv	2019-07-15 05:07:30	15/07/2019	05:07:30	-0.0625	-0.2813	0.9378	6215396	6215396_20190704_221003_20190715_114503
6215396_rec17072019.csv	2019-07-15 05:07:30	15/07/2019	05:07:30	-0.1563	0.0782	1.0785	6215396	6215396_20190704_221003_20190715_114503
6215396_rec17072019.csv	2019-07-15 05:07:30	15/07/2019	05:07:30	-0.1407	-0.0782	1.1097	6215396	6215396_20190704_221003_20190715_114503
6215396_rec17072019.csv	2019-07-15 05:07:30	15/07/2019	05:07:30	-0.1094	-0.0625	1.0472	6215396	6215396_20190704_221003_20190715_114503
6215396_rec17072019.csv	2019-07-15 05:07:30	15/07/2019	05:07:30	-0.125	0.1876	0.9691	6215396	6215396_20190704_221003_20190715_114503
6215396_rec17072019.csv	2019-07-15 05:07:30	15/07/2019	05:07:30	-0.1407	-0.0782	0.9691	6215396	6215396_20190704_221003_20190715_114503
6215396_rec17072019.csv	2019-07-15 05:07:30	15/07/2019	05:07:30	-0.1719	-0.2188	1.0316	6215396	6215396_20190704_221003_20190715_114503
6215396_rec17072019.csv	2019-07-15 05:07:30	15/07/2019	05:07:30	-0.2501	0.0938	1.5786	6215396	6215396_20190704_221003_20190715_114503
6215396_rec17072019.csv	2019-07-15 05:07:30	15/07/2019	05:07:30	-0.0469	0.2657	1.5474	6215396	6215396_20190704_221003_20190715_114503
6215396_rec17072019.csv	2019-07-15 05:07:30	15/07/2019	05:07:30	0.0469	0.2188	0.6408	6215396	6215396_20190704_221003_20190715_114503
6215396_rec17072019.csv	2019-07-15 05:07:30	15/07/2019	05:07:30	0.3595	-0.6096	0.0469	6215396	6215396_20190704_221003_20190715_114503
6215396_rec17072019.csv	2019-07-15 05:07:30	15/07/2019	05:07:30	0.0469	-0.0469	0.422	6215396	6215396_20190704_221003_20190715_114503
6215396_rec17072019.csv	2019-07-15 05:07:30	15/07/2019	05:07:30	-0.3282	-0.2813	0.7815	6215396	6215396_20190704_221003_20190715_114503
6215396_rec17072019.csv	2019-07-15 05:07:30	15/07/2019	05:07:30	-0.2501	0.0313	1.563	6215396	6215396_20190704_221003_20190715_114503
6215396_rec17072019.csv	2019-07-15 05:07:30	15/07/2019	05:07:30	0.3282	-0.1563	1.7193	6215396	6215396_20190704_221003_20190715_114503
6215396_rec17072019.csv	2019-07-15 05:07:30	15/07/2019	05:07:30	-0.0625	0.5314	0.9847	6215396	6215396_20190704_221003_20190715_114503
6215396_rec17072019.csv	2019-07-15 05:07:31	15/07/2019	05:07:31	0.0938	0.1563	0.1407	6215396	6215396_20190704_221003_20190715_114503
6215396_rec17072019.csv	2019-07-15 05:07:31	15/07/2019	05:07:31	0.0782	-0.0782	0.0469	6215396	6215396_20190704_221003_20190715_114503
6215396_rec17072019.csv	2019-07-15 05:07:31	15/07/2019	05:07:31	0.0156	-1.1723	0.297	6215396	6215396_20190704_221003_20190715_114503
6215396_rec17072019.csv	2019-07-15 05:07:31	15/07/2019	05:07:31	-0.1407	0.9378	1.1879	6215396	6215396_20190704_221003_20190715_114503
6215396_rec17072019.csv	2019-07-15 05:07:31	15/07/2019	05:07:31	-0.0625	-0.4376	0.8909	6215396	6215396_20190704_221003_20190715_114503
6215396_rec17072019.csv	2019-07-15 05:07:31	15/07/2019	05:07:31	-0.0313	0.3595	0.8284	6215396	6215396_20190704_221003_20190715_114503
6215396_rec17072019.csv	2019-07-15 05:07:31	15/07/2019	05:07:31	-0.0782	-0.2501	0.8753	6215396	6215396_20190704_221003_20190715_114503
6215396_rec17072019.csv	2019-07-15 05:07:31	15/07/2019	05:07:31	-0.0938	-0.3439	1.0003	6215396	6215396_20190704_221003_20190715_114503
6215396_rec17072019.csv	2019-07-15 05:07:31	15/07/2019	05:07:31	-0.0938	-0.1094	1.0941	6215396	6215396_20190704_221003_20190715_114503
6215396_rec17072019.csv	2019-07-15 05:07:31	15/07/2019	05:07:31	-0.0625	0.1094	1.1097	6215396	6215396_20190704_221003_20190715_114503
6215396_rec17072019.csv	2019-07-15 05:07:31	15/07/2019	05:07:31	-0.0469	-0.1876	1.0941	6215396	6215396_20190704_221003_20190715_114503
6215396_rec17072019.csv	2019-07-15 05:07:31	15/07/2019	05:07:31	-0.0625	0.0938	1.0941	6215396	6215396_20190704_221003_20190715_114503
6215396_rec17072019.csv	2019-07-15 05:07:31	15/07/2019	05:07:31	-0.125	-0.125	1.0628	6215396	6215396_20190704_221003_20190715_114503
6215396_rec17072019.csv	2019-07-15 05:07:31	15/07/2019	05:07:31	-0.2188	0.0782	1.0941	6215396	6215396_20190704_221003_20190715_114503
6215396_rec17072019.csv	2019-07-15 05:07:31	15/07/2019	05:07:31	-0.297	-0.3908	1.3754	6215396	6215396_20190704_221003_20190715_114503
6215396_rec17072019.csv	2019-07-15 05:07:31	15/07/2019	05:07:31	-0.1876	0.1407	1.3754	6215396	6215396_20190704_221003_20190715_114503
6215396_rec17072019.csv	2019-07-15 05:07:31	15/07/2019	05:07:31	-0.2032	-0.2032	1.3754	6215396	6215396_20190704_221003_20190715_114503
6215396_rec17072019.csv	2019-07-15 05:07:31	15/07/2019	05:07:31	-0.2032	-0.1094	1.6412	6215396	6215396_20190704_221003_20190715_114503
6215396_rec17072019.csv	2019-07-15 05:07:31	15/07/2019	05:07:31	-0.1094	-0.3282	1.5161	6215396	6215396_20190704_221003_20190715_114503
6215396_rec17072019.csv	2019-07-15 05:07:31	15/07/2019	05:07:31	-0.1563	-0.0625	1.6568	6215396	6215396_20190704_221003_20190715_114503
6215396_rec17072019.csv	2019-07-15 05:07:31	15/07/2019	05:07:31	-0.0469	-0.0469	1.7193	6215396	6215396_20190704_221003_20190715_114503
6215396_rec17072019.csv	2019-07-15 05:07:31	15/07/2019	05:07:31	-0.0938	0.2501	1.688	6215396	6215396_20190704_221003_20190715_114503
6215396_rec17072019.csv	2019-07-15 05:07:31	15/07/2019	05:07:31	-0.0938	-0.1719	1.7506	6215396	6215396_20190704_221003_20190715_114503
6215396_rec17072019.csv	2019-07-15 05:07:31	15/07/2019	05:07:31	-0.0313	0.0313	1.985	6215396	6215396_20190704_221003_20190715_114503
6215396_rec17072019.csv	2019-07-15 05:07:31	15/07/2019	05:07:31	-0.0313	0.0782	1.688	6215396	6215396_20190704_221003_20190715_114503
6215396_rec17072019.csv	2019-07-15 05:07:32	15/07/2019	05:07:32	-0.2188	0	1.8131	6215396	6215396_20190704_221003_20190715_114503
6215396_rec17072019.csv	2019-07-15 05:07:32	15/07/2019	05:07:32	-0.125	-0.0156	1.6568	6215396	6215396_20190704_221003_20190715_114503
6215396_rec17072019.csv	2019-07-15 05:07:32	15/07/2019	05:07:32	-0.1407	-0.0938	1.7193	6215396	6215396_20190704_221003_20190715_114503
6215396_rec17072019.csv	2019-07-15 05:07:32	15/07/2019	05:07:32	-0.1094	0.0156	1.5474	6215396	6215396_20190704_221003_20190715_114503
6215396_rec17072019.csv	2019-07-15 05:07:32	15/07/2019	05:07:32	-0.1563	-0.2345	1.438	6215396	6215396_20190704_221003_20190715_114503
6215396_rec17072019.csv	2019-07-15 05:07:32	15/07/2019	05:07:32	-0.1407	0.0313	1.5161	6215396	6215396_20190704_221003_20190715_114503
6215396_rec17072019.csv	2019-07-15 05:07:32	15/07/2019	05:07:32	-0.2032	0.2501	1.6099	6215396	6215396_20190704_221003_20190715_114503
6215396_rec17072019.csv	2019-07-15 05:07:32	15/07/2019	05:07:32	-0.1094	-0.2188	1.2817	6215396	6215396_20190704_221003_20190715_114503
6215396_rec17072019.csv	2019-07-15 05:07:32	15/07/2019	05:07:32	-0.1876	-0.1719	1.3286	6215396	6215396_20190704_221003_20190715_114503
6215396_rec17072019.csv	2019-07-15 05:07:32	15/07/2019	05:07:32	-0.1563	0.3126	1.4067	6215396	6215396_20190704_221003_20190715_114503
6215396_rec17072019.csv	2019-07-15 05:07:32	15/07/2019	05:07:32	-0.1876	-0.0938	1.4067	6215396	6215396_20190704_221003_20190715_114503
6215396_rec17072019.csv	2019-07-15 05:07:32	15/07/2019	05:07:32	-0.1563	-0.0469	1.3911	6215396	6215396_20190704_221003_20190715_114503
6215396_rec17072019.csv	2019-07-15 05:07:32	15/07/2019	05:07:32	-0.0782	0	1.3598	6215396	6215396_20190704_221003_20190715_114503
6215396_rec17072019.csv	2019-07-15 05:07:32	15/07/2019	05:07:32	-0.1407	-0.2188	1.5943	6215396	6215396_20190704_221003_20190715_114503
6215396_rec17072019.csv	2019-07-15 05:07:32	15/07/2019	05:07:32	-0.0156	0.1719	1.7818	6215396	6215396_20190704_221003_20190715_114503
6215396_rec17072019.csv	2019-07-15 05:07:32	15/07/2019	05:07:32	-0.2345	0.2032	0.9534	6215396	6215396_20190704_221003_20190715_114503
6215396_rec17072019.csv	2019-07-15 05:07:32	15/07/2019	05:07:32	0.2188	-0.5471	-0.2032	6215396	6215396_20190704_221003_20190715_114503
6215396_rec17072019.csv	2019-07-15 05:07:32	15/07/2019	05:07:32	-0.0469	0.2345	0.3282	6215396	6215396_20190704_221003_20190715_114503
6215396_rec17072019.csv	2019-07-15 05:07:32	15/07/2019	05:07:32	-0.4376	0.2188	0.8597	6215396	6215396_20190704_221003_20190715_114503
6215396_rec17072019.csv	2019-07-15 05:07:32	15/07/2019	05:07:32	-0.2188	-0.1094	1.7975	6215396	6215396_20190704_221003_20190715_114503
6215396_rec17072019.csv	2019-07-15 05:07:32	15/07/2019	05:07:32	0.4064	0.4064	1.9538	6215396	6215396_20190704_221003_20190715_114503
6215396_rec17072019.csv	2019-07-15 05:07:32	15/07/2019	05:07:32	-0.1094	-0.0469	1.3754	6215396	6215396_20190704_221003_20190715_114503
6215396_rec17072019.csv	2019-07-15 05:07:32	15/07/2019	05:07:32	0.2657	-0.1563	0.4064	6215396	6215396_20190704_221003_20190715_114503
6215396_rec17072019.csv	2019-07-15 05:07:32	15/07/2019	05:07:32	0.2032	0	0.0782	6215396	6215396_20190704_221003_20190715_114503
6215396_rec17072019.csv	2019-07-15 05:07:32	15/07/2019	05:07:32	-0.125	0.3282	0.3908	6215396	6215396_20190704_221003_20190715_114503
6215396_rec17072019.csv	2019-07-15 05:07:33	15/07/2019	05:07:33	-0.5627	0.1876	1.0785	6215396	6215396_20190704_221003_20190715_114503
6215396_rec17072019.csv	2019-07-15 05:07:33	15/07/2019	05:07:33	0.1138	-0.4489	1.7768	6215396	6215396_20190704_221003_20190715_114503
6215396_rec17072019.csv	2019-07-15 05:07:33	15/07/2019	05:07:33	0.1988	-0.3501	1.578	6215396	6215396_20190704_221003_20190715_114503
6215396_rec17072019.csv	2019-07-15 05:07:33	15/07/2019	05:07:33	0.0138	-0.3507	0.5952	6215396	6215396_20190704_221003_20190715_114503
6215396_rec17072019.csv	2019-07-15 05:07:33	15/07/2019	05:07:33	0.2888	0.1894	0.0813	6215396	6215396_20190704_221003_20190715_114503
6215396_rec17072019.csv	2019-07-15 05:07:33	15/07/2019	05:07:33	-0.1094	0.1938	0.4533	6215396	6215396_20190704_221003_20190715_114503
6215396_rec17072019.csv	2019-07-15 05:07:33	15/07/2019	05:07:33	-0.4533	-0.1413	1.146	6215396	6215396_20190704_221003_20190715_114503
6215396_rec17072019.csv	2019-07-15 05:07:33	15/07/2019	05:07:33	-0.0381	-0.1332	1.9669	6215396	6215396_20190704_221003_20190715_114503
6215396_rec17072019.csv	2019-07-15 05:07:33	15/07/2019	05:07:33	0.1557	-0.1244	1.9206	6215396	6215396_20190704_221003_20190715_114503
6215396_rec17072019.csv	2019-07-15 05:07:33	15/07/2019	05:07:33	6e-04	0.1544	1.3961	6215396	6215396_20190704_221003_20190715_114503
6215396_rec17072019.csv	2019-07-15 05:07:33	15/07/2019	05:07:33	0.1094	0.2782	0.522	6215396	6215396_20190704_221003_20190715_114503
6215396_rec17072019.csv	2019-07-15 05:07:33	15/07/2019	05:07:33	6e-04	-0.1719	0.1838	6215396	6215396_20190704_221003_20190715_114503
6215396_rec17072019.csv	2019-07-15 05:07:33	15/07/2019	05:07:33	-0.3032	-0.3182	0.6315	6215396	6215396_20190704_221003_20190715_114503
6215396_rec17072019.csv	2019-07-15 05:07:33	15/07/2019	05:07:33	-0.2788	-0.2857	1.428	6215396	6215396_20190704_221003_20190715_114503
6215396_rec17072019.csv	2019-07-15 05:07:33	15/07/2019	05:07:33	0.0038	-0.407	1.8118	6215396	6215396_20190704_221003_20190715_114503
6215396_rec17072019.csv	2019-07-15 05:07:33	15/07/2019	05:07:33	-0.0438	0.1282	1.4286	6215396	6215396_20190704_221003_20190715_114503
6215396_rec17072019.csv	2019-07-15 05:07:33	15/07/2019	05:07:33	0.1363	0.377	0.5308	6215396	6215396_20190704_221003_20190715_114503
6215396_rec17072019.csv	2019-07-15 05:07:33	15/07/2019	05:07:33	-0.0319	0.0394	0.1769	6215396	6215396_20190704_221003_20190715_114503
6215396_rec17072019.csv	2019-07-15 05:07:33	15/07/2019	05:07:33	-0.3295	-0.0731	0.8697	6215396	6215396_20190704_221003_20190715_114503
6215396_rec17072019.csv	2019-07-15 05:07:33	15/07/2019	05:07:33	-0.2482	-0.1776	1.3311	6215396	6215396_20190704_221003_20190715_114503
6215396_rec17072019.csv	2019-07-15 05:07:33	15/07/2019	05:07:33	-0.2157	0.0438	1.3286	6215396	6215396_20190704_221003_20190715_114503
6215396_rec17072019.csv	2019-07-15 05:07:33	15/07/2019	05:07:33	-0.1532	-0.2713	1.1422	6215396	6215396_20190704_221003_20190715_114503
6215396_rec17072019.csv	2019-07-15 05:07:33	15/07/2019	05:07:33	-0.1682	-0.1788	1.0134	6215396	6215396_20190704_221003_20190715_114503
6215396_rec17072019.csv	2019-07-15 05:07:33	15/07/2019	05:07:33	-0.2007	-0.0413	1.1441	6215396	6215396_20190704_221003_20190715_114503
6215396_rec17072019.csv	2019-07-15 05:07:33	15/07/2019	05:07:33	-0.1407	0.0469	1.2504	6215396	6215396_20190704_221003_20190715_114503
6215396_rec17072019.csv	2019-07-15 05:07:34	15/07/2019	05:07:34	-0.0938	-0.0469	1.3754	6215396	6215396_20190704_221003_20190715_114503
6215396_rec17072019.csv	2019-07-15 05:07:34	15/07/2019	05:07:34	-0.0625	0	1.2348	6215396	6215396_20190704_221003_20190715_114503
6215396_rec17072019.csv	2019-07-15 05:07:34	15/07/2019	05:07:34	-0.0625	-0.0469	1.4223	6215396	6215396_20190704_221003_20190715_114503
6215396_rec17072019.csv	2019-07-15 05:07:34	15/07/2019	05:07:34	-0.0782	-0.0469	1.5005	6215396	6215396_20190704_221003_20190715_114503
6215396_rec17072019.csv	2019-07-15 05:07:34	15/07/2019	05:07:34	-0.1719	-0.0938	1.6412	6215396	6215396_20190704_221003_20190715_114503
6215396_rec17072019.csv	2019-07-15 05:07:34	15/07/2019	05:07:34	-0.0469	-0.0156	1.7662	6215396	6215396_20190704_221003_20190715_114503
6215396_rec17072019.csv	2019-07-15 05:07:34	15/07/2019	05:07:34	-0.0313	0.3126	0.9378	6215396	6215396_20190704_221003_20190715_114503
6215396_rec17072019.csv	2019-07-15 05:07:34	15/07/2019	05:07:34	0.4376	0	0.125	6215396	6215396_20190704_221003_20190715_114503
6215396_rec17072019.csv	2019-07-15 05:07:34	15/07/2019	05:07:34	0.0313	-0.0625	0.2813	6215396	6215396_20190704_221003_20190715_114503
6215396_rec17072019.csv	2019-07-15 05:07:34	15/07/2019	05:07:34	-0.4845	0.2032	0.7502	6215396	6215396_20190704_221003_20190715_114503
6215396_rec17072019.csv	2019-07-15 05:07:34	15/07/2019	05:07:34	-0.1407	-0.1719	1.6724	6215396	6215396_20190704_221003_20190715_114503
6215396_rec17072019.csv	2019-07-15 05:07:34	15/07/2019	05:07:34	0.3908	0.5471	1.9694	6215396	6215396_20190704_221003_20190715_114503
6215396_rec17072019.csv	2019-07-15 05:07:34	15/07/2019	05:07:34	-0.0156	-0.2188	1.2817	6215396	6215396_20190704_221003_20190715_114503
6215396_rec17072019.csv	2019-07-15 05:07:34	15/07/2019	05:07:34	0.2657	-0.5314	0.0469	6215396	6215396_20190704_221003_20190715_114503
6215396_rec17072019.csv	2019-07-15 05:07:34	15/07/2019	05:07:34	0	0.1719	0.0469	6215396	6215396_20190704_221003_20190715_114503
6215396_rec17072019.csv	2019-07-15 05:07:34	15/07/2019	05:07:34	-0.0782	0.3126	0.2813	6215396	6215396_20190704_221003_20190715_114503
6215396_rec17072019.csv	2019-07-15 05:07:34	15/07/2019	05:07:34	-0.4845	-0.2032	0.719	6215396	6215396_20190704_221003_20190715_114503
6215396_rec17072019.csv	2019-07-15 05:07:34	15/07/2019	05:07:34	-0.2188	0.0625	1.7037	6215396	6215396_20190704_221003_20190715_114503
6215396_rec17072019.csv	2019-07-15 05:07:34	15/07/2019	05:07:34	0.2188	0.0469	1.7975	6215396	6215396_20190704_221003_20190715_114503
6215396_rec17072019.csv	2019-07-15 05:07:34	15/07/2019	05:07:34	-0.1407	0	1.3129	6215396	6215396_20190704_221003_20190715_114503
6215396_rec17072019.csv	2019-07-15 05:07:34	15/07/2019	05:07:34	0.297	0.0313	0.297	6215396	6215396_20190704_221003_20190715_114503
6215396_rec17072019.csv	2019-07-15 05:07:34	15/07/2019	05:07:34	0.0625	0.2345	0.125	6215396	6215396_20190704_221003_20190715_114503
6215396_rec17072019.csv	2019-07-15 05:07:34	15/07/2019	05:07:34	-0.1876	0.0782	0.2657	6215396	6215396_20190704_221003_20190715_114503
6215396_rec17072019.csv	2019-07-15 05:07:34	15/07/2019	05:07:34	-0.2188	-0.3751	0.8284	6215396	6215396_20190704_221003_20190715_114503
6215396_rec17072019.csv	2019-07-15 05:07:34	15/07/2019	05:07:34	-0.1563	0.3439	0.9534	6215396	6215396_20190704_221003_20190715_114503
6215396_rec17072019.csv	2019-07-15 05:07:35	15/07/2019	05:07:35	-0.0313	0.0625	0.7346	6215396	6215396_20190704_221003_20190715_114503
6215396_rec17072019.csv	2019-07-15 05:07:35	15/07/2019	05:07:35	-0.0313	-0.3439	0.5939	6215396	6215396_20190704_221003_20190715_114503
6215396_rec17072019.csv	2019-07-15 05:07:35	15/07/2019	05:07:35	-0.1719	0.0625	0.7502	6215396	6215396_20190704_221003_20190715_114503
6215396_rec17072019.csv	2019-07-15 05:07:35	15/07/2019	05:07:35	-0.1407	0.0313	0.9065	6215396	6215396_20190704_221003_20190715_114503
6215396_rec17072019.csv	2019-07-15 05:07:35	15/07/2019	05:07:35	-0.1094	-0.0938	0.9534	6215396	6215396_20190704_221003_20190715_114503
6215396_rec17072019.csv	2019-07-15 05:07:35	15/07/2019	05:07:35	-0.0782	0.0313	0.9378	6215396	6215396_20190704_221003_20190715_114503
6215396_rec17072019.csv	2019-07-15 05:07:35	15/07/2019	05:07:35	-0.1094	-0.1876	0.9847	6215396	6215396_20190704_221003_20190715_114503
6215396_rec17072019.csv	2019-07-15 05:07:35	15/07/2019	05:07:35	-0.0625	-0.0625	0.8597	6215396	6215396_20190704_221003_20190715_114503
6215396_rec17072019.csv	2019-07-15 05:07:35	15/07/2019	05:07:35	-0.125	0.3595	0.8284	6215396	6215396_20190704_221003_20190715_114503
6215396_rec17072019.csv	2019-07-15 05:07:35	15/07/2019	05:07:35	-0.0938	-0.0938	0.7971	6215396	6215396_20190704_221003_20190715_114503
6215396_rec17072019.csv	2019-07-15 05:07:35	15/07/2019	05:07:35	-0.2032	0.125	0.8753	6215396	6215396_20190704_221003_20190715_114503
6215396_rec17072019.csv	2019-07-15 05:07:35	15/07/2019	05:07:35	-0.1407	-0.4064	0.8597	6215396	6215396_20190704_221003_20190715_114503
6215396_rec17072019.csv	2019-07-15 05:07:35	15/07/2019	05:07:35	-0.1407	0.0625	0.9222	6215396	6215396_20190704_221003_20190715_114503
6215396_rec17072019.csv	2019-07-15 05:07:35	15/07/2019	05:07:35	-0.1407	0	0.7971	6215396	6215396_20190704_221003_20190715_114503
6215396_rec17072019.csv	2019-07-15 05:07:35	15/07/2019	05:07:35	-0.1563	-0.0938	0.8753	6215396	6215396_20190704_221003_20190715_114503
6215396_rec17072019.csv	2019-07-15 05:07:35	15/07/2019	05:07:35	-0.1094	0.0469	0.9378	6215396	6215396_20190704_221003_20190715_114503
6215396_rec17072019.csv	2019-07-15 05:07:35	15/07/2019	05:07:35	-0.1719	-0.1563	1.0003	6215396	6215396_20190704_221003_20190715_114503
6215396_rec17072019.csv	2019-07-15 05:07:35	15/07/2019	05:07:35	-0.125	-0.1563	1.0941	6215396	6215396_20190704_221003_20190715_114503
6215396_rec17072019.csv	2019-07-15 05:07:35	15/07/2019	05:07:35	-0.0938	-0.0313	1.0628	6215396	6215396_20190704_221003_20190715_114503
6215396_rec17072019.csv	2019-07-15 05:07:35	15/07/2019	05:07:35	-0.1407	0.0156	1.0316	6215396	6215396_20190704_221003_20190715_114503
6215396_rec17072019.csv	2019-07-15 05:07:35	15/07/2019	05:07:35	-0.1094	0.0156	1.0316	6215396	6215396_20190704_221003_20190715_114503
6215396_rec17072019.csv	2019-07-15 05:07:35	15/07/2019	05:07:35	-0.0938	0.0469	1.1097	6215396	6215396_20190704_221003_20190715_114503
6215396_rec17072019.csv	2019-07-15 05:07:35	15/07/2019	05:07:35	-0.1094	0.0469	1.0316	6215396	6215396_20190704_221003_20190715_114503
6215396_rec17072019.csv	2019-07-15 05:07:35	15/07/2019	05:07:35	-0.0938	-0.2345	0.9065	6215396	6215396_20190704_221003_20190715_114503
6215396_rec17072019.csv	2019-07-15 05:07:35	15/07/2019	05:07:35	-0.1563	0.4533	0.9847	6215396	6215396_20190704_221003_20190715_114503
6215396_rec17072019.csv	2019-07-15 05:07:36	15/07/2019	05:07:36	-0.0313	-0.3908	0.9065	6215396	6215396_20190704_221003_20190715_114503
6215396_rec17072019.csv	2019-07-15 05:07:36	15/07/2019	05:07:36	-0.0313	-0.1094	1.0316	6215396	6215396_20190704_221003_20190715_114503
6215396_rec17072019.csv	2019-07-15 05:07:36	15/07/2019	05:07:36	-0.0469	-0.0313	1.016	6215396	6215396_20190704_221003_20190715_114503
6215396_rec17072019.csv	2019-07-15 05:07:36	15/07/2019	05:07:36	-0.0469	-0.0782	1.0941	6215396	6215396_20190704_221003_20190715_114503
6215396_rec17072019.csv	2019-07-15 05:07:36	15/07/2019	05:07:36	-0.0782	0	0.9847	6215396	6215396_20190704_221003_20190715_114503
6215396_rec17072019.csv	2019-07-15 05:07:36	15/07/2019	05:07:36	-0.1876	-0.2032	1.1879	6215396	6215396_20190704_221003_20190715_114503
6215396_rec17072019.csv	2019-07-15 05:07:36	15/07/2019	05:07:36	-0.0782	-0.0469	1.1879	6215396	6215396_20190704_221003_20190715_114503
6215396_rec17072019.csv	2019-07-15 05:07:36	15/07/2019	05:07:36	-0.1407	-0.1407	1.1566	6215396	6215396_20190704_221003_20190715_114503
6215396_rec17072019.csv	2019-07-15 05:07:36	15/07/2019	05:07:36	-0.2188	0.0156	1.4223	6215396	6215396_20190704_221003_20190715_114503
6215396_rec17072019.csv	2019-07-15 05:07:36	15/07/2019	05:07:36	-0.0782	-0.2345	1.2504	6215396	6215396_20190704_221003_20190715_114503
6215396_rec17072019.csv	2019-07-15 05:07:36	15/07/2019	05:07:36	-0.0782	0.0469	1.438	6215396	6215396_20190704_221003_20190715_114503
6215396_rec17072019.csv	2019-07-15 05:07:36	15/07/2019	05:07:36	-0.0313	-0.2188	1.6412	6215396	6215396_20190704_221003_20190715_114503
6215396_rec17072019.csv	2019-07-15 05:07:36	15/07/2019	05:07:36	0.0156	0.0156	1.2973	6215396	6215396_20190704_221003_20190715_114503
6215396_rec17072019.csv	2019-07-15 05:07:36	15/07/2019	05:07:36	-0.1563	-0.0782	1.438	6215396	6215396_20190704_221003_20190715_114503
6215396_rec17072019.csv	2019-07-15 05:07:36	15/07/2019	05:07:36	-0.2188	-0.1719	1.688	6215396	6215396_20190704_221003_20190715_114503
6215396_rec17072019.csv	2019-07-15 05:07:36	15/07/2019	05:07:36	-0.1876	-0.4533	1.9069	6215396	6215396_20190704_221003_20190715_114503
6215396_rec17072019.csv	2019-07-15 05:07:36	15/07/2019	05:07:36	-0.0313	0	1.7037	6215396	6215396_20190704_221003_20190715_114503
6215396_rec17072019.csv	2019-07-15 05:07:36	15/07/2019	05:07:36	-0.125	-0.844	1.4849	6215396	6215396_20190704_221003_20190715_114503
6215396_rec17072019.csv	2019-07-15 05:07:36	15/07/2019	05:07:36	0.0469	0.2657	1.6724	6215396	6215396_20190704_221003_20190715_114503
6215396_rec17072019.csv	2019-07-15 05:07:36	15/07/2019	05:07:36	-0.1563	0.0469	1.5317	6215396	6215396_20190704_221003_20190715_114503
6215396_rec17072019.csv	2019-07-15 05:07:36	15/07/2019	05:07:36	-0.125	0.2813	1.438	6215396	6215396_20190704_221003_20190715_114503
6215396_rec17072019.csv	2019-07-15 05:07:36	15/07/2019	05:07:36	-0.2032	0.3595	1.3911	6215396	6215396_20190704_221003_20190715_114503
6215396_rec17072019.csv	2019-07-15 05:07:36	15/07/2019	05:07:36	-0.0782	0.0469	1.0316	6215396	6215396_20190704_221003_20190715_114503
6215396_rec17072019.csv	2019-07-15 05:07:36	15/07/2019	05:07:36	-0.0938	-0.4845	0.9222	6215396	6215396_20190704_221003_20190715_114503
6215396_rec17072019.csv	2019-07-15 05:07:36	15/07/2019	05:07:36	-0.1876	-0.1719	1.1254	6215396	6215396_20190704_221003_20190715_114503
6215396_rec17072019.csv	2019-07-15 05:07:37	15/07/2019	05:07:37	-0.125	0.2501	1.3598	6215396	6215396_20190704_221003_20190715_114503
6215396_rec17072019.csv	2019-07-15 05:07:37	15/07/2019	05:07:37	-0.0782	-0.125	1.2348	6215396	6215396_20190704_221003_20190715_114503
6215396_rec17072019.csv	2019-07-15 05:07:37	15/07/2019	05:07:37	-0.0313	-0.2657	1.266	6215396	6215396_20190704_221003_20190715_114503
6215396_rec17072019.csv	2019-07-15 05:07:37	15/07/2019	05:07:37	-0.125	0.422	1.3911	6215396	6215396_20190704_221003_20190715_114503
6215396_rec17072019.csv	2019-07-15 05:07:37	15/07/2019	05:07:37	-0.0156	-0.2345	1.563	6215396	6215396_20190704_221003_20190715_114503
6215396_rec17072019.csv	2019-07-15 05:07:37	15/07/2019	05:07:37	-0.0625	-0.0469	1.8131	6215396	6215396_20190704_221003_20190715_114503
6215396_rec17072019.csv	2019-07-15 05:07:37	15/07/2019	05:07:37	-0.0313	-0.2501	1.7037	6215396	6215396_20190704_221003_20190715_114503
6215396_rec17072019.csv	2019-07-15 05:07:37	15/07/2019	05:07:37	-0.125	0.0782	1.7506	6215396	6215396_20190704_221003_20190715_114503
6215396_rec17072019.csv	2019-07-15 05:07:37	15/07/2019	05:07:37	-0.0313	-0.0469	1.7193	6215396	6215396_20190704_221003_20190715_114503
6215396_rec17072019.csv	2019-07-15 05:07:37	15/07/2019	05:07:37	-0.1094	-0.1719	1.7193	6215396	6215396_20190704_221003_20190715_114503
6215396_rec17072019.csv	2019-07-15 05:07:37	15/07/2019	05:07:37	-0.0469	0.0938	1.7193	6215396	6215396_20190704_221003_20190715_114503
6215396_rec17072019.csv	2019-07-15 05:07:37	15/07/2019	05:07:37	0.0469	-0.3751	1.7662	6215396	6215396_20190704_221003_20190715_114503
6215396_rec17072019.csv	2019-07-15 05:07:37	15/07/2019	05:07:37	0.0156	-0.0156	1.7037	6215396	6215396_20190704_221003_20190715_114503
6215396_rec17072019.csv	2019-07-15 05:07:37	15/07/2019	05:07:37	0	-0.0625	1.5474	6215396	6215396_20190704_221003_20190715_114503
6215396_rec17072019.csv	2019-07-15 05:07:37	15/07/2019	05:07:37	-0.0469	-0.1094	1.438	6215396	6215396_20190704_221003_20190715_114503
6215396_rec17072019.csv	2019-07-15 05:07:37	15/07/2019	05:07:37	0	-0.0938	1.4067	6215396	6215396_20190704_221003_20190715_114503
6215396_rec17072019.csv	2019-07-15 05:07:37	15/07/2019	05:07:37	-0.0156	-0.1719	1.3442	6215396	6215396_20190704_221003_20190715_114503
6215396_rec17072019.csv	2019-07-15 05:07:37	15/07/2019	05:07:37	-0.0156	-0.0469	1.1566	6215396	6215396_20190704_221003_20190715_114503
6215396_rec17072019.csv	2019-07-15 05:07:37	15/07/2019	05:07:37	-0.0313	-0.0156	1.1723	6215396	6215396_20190704_221003_20190715_114503
6215396_rec17072019.csv	2019-07-15 05:07:37	15/07/2019	05:07:37	-0.0469	0.1563	1.1254	6215396	6215396_20190704_221003_20190715_114503
6215396_rec17072019.csv	2019-07-15 05:07:37	15/07/2019	05:07:37	-0.0313	0.0156	1.0941	6215396	6215396_20190704_221003_20190715_114503
6215396_rec17072019.csv	2019-07-15 05:07:37	15/07/2019	05:07:37	-0.0938	-0.0625	1.0472	6215396	6215396_20190704_221003_20190715_114503
6215396_rec17072019.csv	2019-07-15 05:07:37	15/07/2019	05:07:37	-0.1719	0	1.0472	6215396	6215396_20190704_221003_20190715_114503
6215396_rec17072019.csv	2019-07-15 05:07:37	15/07/2019	05:07:37	-0.2501	0.2032	1.2035	6215396	6215396_20190704_221003_20190715_114503
6215396_rec17072019.csv	2019-07-15 05:07:37	15/07/2019	05:07:37	-0.2657	-0.0782	1.2035	6215396	6215396_20190704_221003_20190715_114503
6215396_rec17072019.csv	2019-07-15 05:07:38	15/07/2019	05:07:38	-0.2032	0.0469	1.3286	6215396	6215396_20190704_221003_20190715_114503
6215396_rec17072019.csv	2019-07-15 05:07:38	15/07/2019	05:07:38	-0.2188	0.0313	1.3286	6215396	6215396_20190704_221003_20190715_114503
6215396_rec17072019.csv	2019-07-15 05:07:38	15/07/2019	05:07:38	-0.1719	-0.1094	1.4536	6215396	6215396_20190704_221003_20190715_114503
6215396_rec17072019.csv	2019-07-15 05:07:38	15/07/2019	05:07:38	-0.125	0.0782	1.4536	6215396	6215396_20190704_221003_20190715_114503
6215396_rec17072019.csv	2019-07-15 05:07:38	15/07/2019	05:07:38	-0.1563	0.0313	1.4849	6215396	6215396_20190704_221003_20190715_114503
6215396_rec17072019.csv	2019-07-15 05:07:38	15/07/2019	05:07:38	-0.0782	0	1.4536	6215396	6215396_20190704_221003_20190715_114503
6215396_rec17072019.csv	2019-07-15 05:07:38	15/07/2019	05:07:38	-0.2032	-0.0938	1.6099	6215396	6215396_20190704_221003_20190715_114503
6215396_rec17072019.csv	2019-07-15 05:07:38	15/07/2019	05:07:38	0	0.5783	1.3598	6215396	6215396_20190704_221003_20190715_114503
6215396_rec17072019.csv	2019-07-15 05:07:38	15/07/2019	05:07:38	0.0469	0.0469	0.297	6215396	6215396_20190704_221003_20190715_114503
6215396_rec17072019.csv	2019-07-15 05:07:38	15/07/2019	05:07:38	0.2345	0.0625	0	6215396	6215396_20190704_221003_20190715_114503
6215396_rec17072019.csv	2019-07-15 05:07:38	15/07/2019	05:07:38	0.2032	-0.6096	-0.0313	6215396	6215396_20190704_221003_20190715_114503
6215396_rec17072019.csv	2019-07-15 05:07:38	15/07/2019	05:07:38	-0.125	-0.3282	0.2345	6215396	6215396_20190704_221003_20190715_114503
6215396_rec17072019.csv	2019-07-15 05:07:38	15/07/2019	05:07:38	-0.4376	-0.0313	1.0003	6215396	6215396_20190704_221003_20190715_114503
6215396_rec17072019.csv	2019-07-15 05:07:38	15/07/2019	05:07:38	0.0469	-0.2032	1.7037	6215396	6215396_20190704_221003_20190715_114503
6215396_rec17072019.csv	2019-07-15 05:07:38	15/07/2019	05:07:38	-0.0782	0.2345	1.4067	6215396	6215396_20190704_221003_20190715_114503
6215396_rec17072019.csv	2019-07-15 05:07:38	15/07/2019	05:07:38	0.2657	0.5471	0.297	6215396	6215396_20190704_221003_20190715_114503
6215396_rec17072019.csv	2019-07-15 05:07:38	15/07/2019	05:07:38	0.125	0.1563	-0.1407	6215396	6215396_20190704_221003_20190715_114503
6215396_rec17072019.csv	2019-07-15 05:07:38	15/07/2019	05:07:38	0.1407	-0.7502	-0.0469	6215396	6215396_20190704_221003_20190715_114503
6215396_rec17072019.csv	2019-07-15 05:07:38	15/07/2019	05:07:38	-0.4533	-0.1094	0.7971	6215396	6215396_20190704_221003_20190715_114503
6215396_rec17072019.csv	2019-07-15 05:07:38	15/07/2019	05:07:38	-0.2032	-0.2345	0.9378	6215396	6215396_20190704_221003_20190715_114503
6215396_rec17072019.csv	2019-07-15 05:07:38	15/07/2019	05:07:38	-0.2345	0.1719	0.9847	6215396	6215396_20190704_221003_20190715_114503
6215396_rec17072019.csv	2019-07-15 05:07:38	15/07/2019	05:07:38	-0.1719	-0.125	1.0316	6215396	6215396_20190704_221003_20190715_114503
6215396_rec17072019.csv	2019-07-15 05:07:38	15/07/2019	05:07:38	-0.1876	-0.0469	1.0628	6215396	6215396_20190704_221003_20190715_114503
6215396_rec17072019.csv	2019-07-15 05:07:38	15/07/2019	05:07:38	-0.1719	0	1.266	6215396	6215396_20190704_221003_20190715_114503
6215396_rec17072019.csv	2019-07-15 05:07:38	15/07/2019	05:07:38	-0.0782	-0.2032	1.2817	6215396	6215396_20190704_221003_20190715_114503
6215396_rec17072019.csv	2019-07-15 05:07:39	15/07/2019	05:07:39	-0.125	-0.3282	1.2504	6215396	6215396_20190704_221003_20190715_114503
6215396_rec17072019.csv	2019-07-15 05:07:39	15/07/2019	05:07:39	-0.1876	0.1719	1.2973	6215396	6215396_20190704_221003_20190715_114503
6215396_rec17072019.csv	2019-07-15 05:07:39	15/07/2019	05:07:39	-0.1563	-0.0313	1.2348	6215396	6215396_20190704_221003_20190715_114503
6215396_rec17072019.csv	2019-07-15 05:07:39	15/07/2019	05:07:39	-0.1094	-0.0938	1.4223	6215396	6215396_20190704_221003_20190715_114503
6215396_rec17072019.csv	2019-07-15 05:07:39	15/07/2019	05:07:39	-0.125	-0.0938	1.2817	6215396	6215396_20190704_221003_20190715_114503
6215396_rec17072019.csv	2019-07-15 05:07:39	15/07/2019	05:07:39	-0.1876	0.1094	1.4536	6215396	6215396_20190704_221003_20190715_114503
6215396_rec17072019.csv	2019-07-15 05:07:39	15/07/2019	05:07:39	-0.1876	-0.0313	1.3598	6215396	6215396_20190704_221003_20190715_114503
6215396_rec17072019.csv	2019-07-15 05:07:39	15/07/2019	05:07:39	-0.3439	0.0469	1.563	6215396	6215396_20190704_221003_20190715_114503
6215396_rec17072019.csv	2019-07-15 05:07:39	15/07/2019	05:07:39	-0.1876	0.2345	1.7193	6215396	6215396_20190704_221003_20190715_114503
6215396_rec17072019.csv	2019-07-15 05:07:39	15/07/2019	05:07:39	-0.1719	-0.2188	1.7193	6215396	6215396_20190704_221003_20190715_114503
6215396_rec17072019.csv	2019-07-15 05:07:39	15/07/2019	05:07:39	-0.0782	0.2032	1.7818	6215396	6215396_20190704_221003_20190715_114503
6215396_rec17072019.csv	2019-07-15 05:07:39	15/07/2019	05:07:39	0.0313	-0.4064	1.6099	6215396	6215396_20190704_221003_20190715_114503
6215396_rec17072019.csv	2019-07-15 05:07:39	15/07/2019	05:07:39	-0.0782	-0.125	1.6568	6215396	6215396_20190704_221003_20190715_114503
6215396_rec17072019.csv	2019-07-15 05:07:39	15/07/2019	05:07:39	-0.1094	0.1876	1.7975	6215396	6215396_20190704_221003_20190715_114503
6215396_rec17072019.csv	2019-07-15 05:07:39	15/07/2019	05:07:39	-0.0625	-0.2501	1.563	6215396	6215396_20190704_221003_20190715_114503
6215396_rec17072019.csv	2019-07-15 05:07:39	15/07/2019	05:07:39	-0.0938	-0.2032	1.563	6215396	6215396_20190704_221003_20190715_114503
6215396_rec17072019.csv	2019-07-15 05:07:39	15/07/2019	05:07:39	-0.0782	0.4689	1.4536	6215396	6215396_20190704_221003_20190715_114503
6215396_rec17072019.csv	2019-07-15 05:07:39	15/07/2019	05:07:39	-0.0938	-0.2188	1.3286	6215396	6215396_20190704_221003_20190715_114503
6215396_rec17072019.csv	2019-07-15 05:07:39	15/07/2019	05:07:39	-0.1719	-0.2032	1.4067	6215396	6215396_20190704_221003_20190715_114503
6215396_rec17072019.csv	2019-07-15 05:07:39	15/07/2019	05:07:39	-0.0782	-0.2657	1.4223	6215396	6215396_20190704_221003_20190715_114503
6215396_rec17072019.csv	2019-07-15 05:07:39	15/07/2019	05:07:39	-0.1094	-0.2032	1.3442	6215396	6215396_20190704_221003_20190715_114503
6215396_rec17072019.csv	2019-07-15 05:07:39	15/07/2019	05:07:39	-0.0313	0.125	1.3754	6215396	6215396_20190704_221003_20190715_114503
6215396_rec17072019.csv	2019-07-15 05:07:39	15/07/2019	05:07:39	-0.125	-0.4533	1.438	6215396	6215396_20190704_221003_20190715_114503
6215396_rec17072019.csv	2019-07-15 05:07:39	15/07/2019	05:07:39	-0.0313	0.4845	1.5317	6215396	6215396_20190704_221003_20190715_114503
6215396_rec17072019.csv	2019-07-15 05:07:39	15/07/2019	05:07:39	-0.0313	-0.4845	1.4692	6215396	6215396_20190704_221003_20190715_114503
6215396_rec17072019.csv	2019-07-15 05:07:40	15/07/2019	05:07:40	-0.0938	-0.5158	0.8909	6215396	6215396_20190704_221003_20190715_114503
6215396_rec17072019.csv	2019-07-15 05:07:40	15/07/2019	05:07:40	0.0782	-0.3282	0.0313	6215396	6215396_20190704_221003_20190715_114503
6215396_rec17072019.csv	2019-07-15 05:07:40	15/07/2019	05:07:40	0.1407	0.6252	0.0469	6215396	6215396_20190704_221003_20190715_114503
6215396_rec17072019.csv	2019-07-15 05:07:40	15/07/2019	05:07:40	0.0782	0.2813	0.1719	6215396	6215396_20190704_221003_20190715_114503
6215396_rec17072019.csv	2019-07-15 05:07:40	15/07/2019	05:07:40	-0.5158	-0.297	0.2345	6215396	6215396_20190704_221003_20190715_114503
6215396_rec17072019.csv	2019-07-15 05:07:40	15/07/2019	05:07:40	-0.5314	0.3126	1.2348	6215396	6215396_20190704_221003_20190715_114503
6215396_rec17072019.csv	2019-07-15 05:07:40	15/07/2019	05:07:40	0.1563	-0.5939	1.6724	6215396	6215396_20190704_221003_20190715_114503
6215396_rec17072019.csv	2019-07-15 05:07:40	15/07/2019	05:07:40	-0.125	-0.2032	1.4067	6215396	6215396_20190704_221003_20190715_114503
6215396_rec17072019.csv	2019-07-15 05:07:40	15/07/2019	05:07:40	0.125	0.1407	0.2657	6215396	6215396_20190704_221003_20190715_114503
6215396_rec17072019.csv	2019-07-15 05:07:40	15/07/2019	05:07:40	0.2188	0.422	0.0782	6215396	6215396_20190704_221003_20190715_114503
6215396_rec17072019.csv	2019-07-15 05:07:40	15/07/2019	05:07:40	0.0156	-0.5314	0.0313	6215396	6215396_20190704_221003_20190715_114503
6215396_rec17072019.csv	2019-07-15 05:07:40	15/07/2019	05:07:40	-0.422	-0.297	0.4376	6215396	6215396_20190704_221003_20190715_114503
6215396_rec17072019.csv	2019-07-15 05:07:40	15/07/2019	05:07:40	-0.4689	0.1407	1.4849	6215396	6215396_20190704_221003_20190715_114503
6215396_rec17072019.csv	2019-07-15 05:07:40	15/07/2019	05:07:40	0.2188	0.0469	1.8912	6215396	6215396_20190704_221003_20190715_114503
6215396_rec17072019.csv	2019-07-15 05:07:40	15/07/2019	05:07:40	-0.0625	0.5783	1.141	6215396	6215396_20190704_221003_20190715_114503
6215396_rec17072019.csv	2019-07-15 05:07:40	15/07/2019	05:07:40	0.2657	0.1876	-0.0156	6215396	6215396_20190704_221003_20190715_114503
6215396_rec17072019.csv	2019-07-15 05:07:40	15/07/2019	05:07:40	0.1407	-0.5158	0.0469	6215396	6215396_20190704_221003_20190715_114503
6215396_rec17072019.csv	2019-07-15 05:07:40	15/07/2019	05:07:40	-0.0469	-0.3595	0.0625	6215396	6215396_20190704_221003_20190715_114503
6215396_rec17072019.csv	2019-07-15 05:07:40	15/07/2019	05:07:40	-0.5002	0.2345	0.5783	6215396	6215396_20190704_221003_20190715_114503
6215396_rec17072019.csv	2019-07-15 05:07:40	15/07/2019	05:07:40	-0.4845	-0.297	1.2973	6215396	6215396_20190704_221003_20190715_114503
6215396_rec17072019.csv	2019-07-15 05:07:40	15/07/2019	05:07:40	0.125	-0.0938	1.8443	6215396	6215396_20190704_221003_20190715_114503
6215396_rec17072019.csv	2019-07-15 05:07:40	15/07/2019	05:07:40	-0.0938	0.4533	1.3129	6215396	6215396_20190704_221003_20190715_114503
6215396_rec17072019.csv	2019-07-15 05:07:40	15/07/2019	05:07:40	0.2188	0.2813	0.5002	6215396	6215396_20190704_221003_20190715_114503
6215396_rec17072019.csv	2019-07-15 05:07:40	15/07/2019	05:07:40	-0.1094	-0.4845	0.2501	6215396	6215396_20190704_221003_20190715_114503
6215396_rec17072019.csv	2019-07-15 05:07:40	15/07/2019	05:07:40	-0.2813	0.0938	1.4067	6215396	6215396_20190704_221003_20190715_114503
6215396_rec17072019.csv	2019-07-15 05:07:41	15/07/2019	05:07:41	-0.0156	-0.3439	1.438	6215396	6215396_20190704_221003_20190715_114503
6215396_rec17072019.csv	2019-07-15 05:07:41	15/07/2019	05:07:41	-0.1563	0.1719	1.5005	6215396	6215396_20190704_221003_20190715_114503
6215396_rec17072019.csv	2019-07-15 05:07:41	15/07/2019	05:07:41	-0.1563	-0.1563	1.4536	6215396	6215396_20190704_221003_20190715_114503
6215396_rec17072019.csv	2019-07-15 05:07:41	15/07/2019	05:07:41	-0.1407	0.0313	1.3598	6215396	6215396_20190704_221003_20190715_114503
6215396_rec17072019.csv	2019-07-15 05:07:41	15/07/2019	05:07:41	-0.0938	-0.1094	1.3286	6215396	6215396_20190704_221003_20190715_114503
6215396_rec17072019.csv	2019-07-15 05:07:41	15/07/2019	05:07:41	-0.1094	-0.0469	1.438	6215396	6215396_20190704_221003_20190715_114503
6215396_rec17072019.csv	2019-07-15 05:07:41	15/07/2019	05:07:41	-0.0313	0.0156	1.4536	6215396	6215396_20190704_221003_20190715_114503
6215396_rec17072019.csv	2019-07-15 05:07:41	15/07/2019	05:07:41	-0.0625	-0.297	1.3286	6215396	6215396_20190704_221003_20190715_114503
6215396_rec17072019.csv	2019-07-15 05:07:41	15/07/2019	05:07:41	-0.0313	-0.1563	1.1723	6215396	6215396_20190704_221003_20190715_114503
6215396_rec17072019.csv	2019-07-15 05:07:41	15/07/2019	05:07:41	-0.1563	0.0156	1.0003	6215396	6215396_20190704_221003_20190715_114503
6215396_rec17072019.csv	2019-07-15 05:07:41	15/07/2019	05:07:41	-0.1407	0.422	0.9847	6215396	6215396_20190704_221003_20190715_114503
6215396_rec17072019.csv	2019-07-15 05:07:41	15/07/2019	05:07:41	-0.1719	-0.0625	0.9378	6215396	6215396_20190704_221003_20190715_114503
6215396_rec17072019.csv	2019-07-15 05:07:41	15/07/2019	05:07:41	-0.2188	-0.2501	0.9691	6215396	6215396_20190704_221003_20190715_114503
6215396_rec17072019.csv	2019-07-15 05:07:41	15/07/2019	05:07:41	-0.2345	0.0782	1.016	6215396	6215396_20190704_221003_20190715_114503
6215396_rec17072019.csv	2019-07-15 05:07:41	15/07/2019	05:07:41	-0.2188	0.2188	0.9065	6215396	6215396_20190704_221003_20190715_114503
6215396_rec17072019.csv	2019-07-15 05:07:41	15/07/2019	05:07:41	-0.1719	-0.1094	1.0628	6215396	6215396_20190704_221003_20190715_114503
6215396_rec17072019.csv	2019-07-15 05:07:41	15/07/2019	05:07:41	-0.2813	-0.0313	1.0628	6215396	6215396_20190704_221003_20190715_114503
6215396_rec17072019.csv	2019-07-15 05:07:41	15/07/2019	05:07:41	-0.1563	-0.4376	1.2191	6215396	6215396_20190704_221003_20190715_114503
6215396_rec17072019.csv	2019-07-15 05:07:41	15/07/2019	05:07:41	-0.1719	-0.0313	1.3598	6215396	6215396_20190704_221003_20190715_114503
6215396_rec17072019.csv	2019-07-15 05:07:41	15/07/2019	05:07:41	-0.0469	-0.1876	1.141	6215396	6215396_20190704_221003_20190715_114503
6215396_rec17072019.csv	2019-07-15 05:07:41	15/07/2019	05:07:41	-0.1876	0.0782	1.1879	6215396	6215396_20190704_221003_20190715_114503
6215396_rec17072019.csv	2019-07-15 05:07:41	15/07/2019	05:07:41	-0.2188	0	1.4223	6215396	6215396_20190704_221003_20190715_114503
6215396_rec17072019.csv	2019-07-15 05:07:41	15/07/2019	05:07:41	-0.2032	0.0313	1.4536	6215396	6215396_20190704_221003_20190715_114503
6215396_rec17072019.csv	2019-07-15 05:07:41	15/07/2019	05:07:41	-0.297	-0.297	1.4692	6215396	6215396_20190704_221003_20190715_114503
6215396_rec17072019.csv	2019-07-15 05:07:41	15/07/2019	05:07:41	-0.1094	0	1.6412	6215396	6215396_20190704_221003_20190715_114503
6215396_rec17072019.csv	2019-07-15 05:07:42	15/07/2019	05:07:42	-0.125	-0.1563	1.5161	6215396	6215396_20190704_221003_20190715_114503
6215396_rec17072019.csv	2019-07-15 05:07:42	15/07/2019	05:07:42	-0.1069	-0.0506	1.7456	6215396	6215396_20190704_221003_20190715_114503
6215396_rec17072019.csv	2019-07-15 05:07:42	15/07/2019	05:07:42	-0.0506	-0.4583	1.6205	6215396	6215396_20190704_221003_20190715_114503
6215396_rec17072019.csv	2019-07-15 05:07:42	15/07/2019	05:07:42	-0.0882	0.1788	1.5686	6215396	6215396_20190704_221003_20190715_114503
6215396_rec17072019.csv	2019-07-15 05:07:42	15/07/2019	05:07:42	-0.0494	-0.025	1.6149	6215396	6215396_20190704_221003_20190715_114503
6215396_rec17072019.csv	2019-07-15 05:07:42	15/07/2019	05:07:42	-0.05	-0.1532	1.6599	6215396	6215396_20190704_221003_20190715_114503
6215396_rec17072019.csv	2019-07-15 05:07:42	15/07/2019	05:07:42	-0.0263	-0.1069	1.7649	6215396	6215396_20190704_221003_20190715_114503
6215396_rec17072019.csv	2019-07-15 05:07:42	15/07/2019	05:07:42	-0.1007	-0.0613	1.6368	6215396	6215396_20190704_221003_20190715_114503
6215396_rec17072019.csv	2019-07-15 05:07:42	15/07/2019	05:07:42	-0.0181	-0.2838	0.7577	6215396	6215396_20190704_221003_20190715_114503
6215396_rec17072019.csv	2019-07-15 05:07:42	15/07/2019	05:07:42	0.115	-0.1688	0.1207	6215396	6215396_20190704_221003_20190715_114503
6215396_rec17072019.csv	2019-07-15 05:07:42	15/07/2019	05:07:42	-0.0313	0.4126	0.4283	6215396	6215396_20190704_221003_20190715_114503
6215396_rec17072019.csv	2019-07-15 05:07:42	15/07/2019	05:07:42	-0.3826	0.1969	1.1622	6215396	6215396_20190704_221003_20190715_114503
6215396_rec17072019.csv	2019-07-15 05:07:42	15/07/2019	05:07:42	-0.1113	-0.1857	1.81	6215396	6215396_20190704_221003_20190715_114503
6215396_rec17072019.csv	2019-07-15 05:07:42	15/07/2019	05:07:42	0.1407	-0.0313	1.9156	6215396	6215396_20190704_221003_20190715_114503
6215396_rec17072019.csv	2019-07-15 05:07:42	15/07/2019	05:07:42	0.1194	-0.1713	0.8578	6215396	6215396_20190704_221003_20190715_114503
6215396_rec17072019.csv	2019-07-15 05:07:42	15/07/2019	05:07:42	0.1938	-0.0281	0.0531	6215396	6215396_20190704_221003_20190715_114503
6215396_rec17072019.csv	2019-07-15 05:07:42	15/07/2019	05:07:42	0.1163	0.2707	0.1544	6215396	6215396_20190704_221003_20190715_114503
6215396_rec17072019.csv	2019-07-15 05:07:42	15/07/2019	05:07:42	-0.2463	0.0038	0.282	6215396	6215396_20190704_221003_20190715_114503
6215396_rec17072019.csv	2019-07-15 05:07:42	15/07/2019	05:07:42	-0.4739	-0.0213	0.8259	6215396	6215396_20190704_221003_20190715_114503
6215396_rec17072019.csv	2019-07-15 05:07:42	15/07/2019	05:07:42	-0.0725	-0.1232	1.6374	6215396	6215396_20190704_221003_20190715_114503
6215396_rec17072019.csv	2019-07-15 05:07:42	15/07/2019	05:07:42	0.05	0.0907	1.7162	6215396	6215396_20190704_221003_20190715_114503
6215396_rec17072019.csv	2019-07-15 05:07:42	15/07/2019	05:07:42	0.2963	0.1957	0.5721	6215396	6215396_20190704_221003_20190715_114503
6215396_rec17072019.csv	2019-07-15 05:07:42	15/07/2019	05:07:42	0.2751	-0.3057	0.2219	6215396	6215396_20190704_221003_20190715_114503
6215396_rec17072019.csv	2019-07-15 05:07:42	15/07/2019	05:07:42	-0.0363	-0.2169	0.2463	6215396	6215396_20190704_221003_20190715_114503
6215396_rec17072019.csv	2019-07-15 05:07:42	15/07/2019	05:07:42	-0.5939	0.3595	0.9534	6215396	6215396_20190704_221003_20190715_114503
6215396_rec17072019.csv	2019-07-15 05:07:43	15/07/2019	05:07:43	-0.0782	-0.6252	1.688	6215396	6215396_20190704_221003_20190715_114503
6215396_rec17072019.csv	2019-07-15 05:07:43	15/07/2019	05:07:43	0.1563	0.4064	1.7506	6215396	6215396_20190704_221003_20190715_114503
6215396_rec17072019.csv	2019-07-15 05:07:43	15/07/2019	05:07:43	0	-0.8909	0.7659	6215396	6215396_20190704_221003_20190715_114503
6215396_rec17072019.csv	2019-07-15 05:07:43	15/07/2019	05:07:43	0.4064	-0.0938	0	6215396	6215396_20190704_221003_20190715_114503
6215396_rec17072019.csv	2019-07-15 05:07:43	15/07/2019	05:07:43	0.0313	-0.1094	0.2657	6215396	6215396_20190704_221003_20190715_114503
6215396_rec17072019.csv	2019-07-15 05:07:43	15/07/2019	05:07:43	-0.2501	-0.1876	0.4845	6215396	6215396_20190704_221003_20190715_114503
6215396_rec17072019.csv	2019-07-15 05:07:43	15/07/2019	05:07:43	-0.3595	-0.1563	1.2348	6215396	6215396_20190704_221003_20190715_114503
6215396_rec17072019.csv	2019-07-15 05:07:43	15/07/2019	05:07:43	0.0782	-0.2188	1.8443	6215396	6215396_20190704_221003_20190715_114503
6215396_rec17072019.csv	2019-07-15 05:07:43	15/07/2019	05:07:43	0.0938	0.0938	1.8131	6215396	6215396_20190704_221003_20190715_114503
6215396_rec17072019.csv	2019-07-15 05:07:43	15/07/2019	05:07:43	0.1407	0.7346	0.8753	6215396	6215396_20190704_221003_20190715_114503
6215396_rec17072019.csv	2019-07-15 05:07:43	15/07/2019	05:07:43	0.2813	0.4064	0.0156	6215396	6215396_20190704_221003_20190715_114503
6215396_rec17072019.csv	2019-07-15 05:07:43	15/07/2019	05:07:43	-0.0782	-0.4533	-0.1407	6215396	6215396_20190704_221003_20190715_114503
6215396_rec17072019.csv	2019-07-15 05:07:43	15/07/2019	05:07:43	-0.2813	-0.3908	0.3595	6215396	6215396_20190704_221003_20190715_114503
6215396_rec17072019.csv	2019-07-15 05:07:43	15/07/2019	05:07:43	-0.2501	0.1563	0.7971	6215396	6215396_20190704_221003_20190715_114503
6215396_rec17072019.csv	2019-07-15 05:07:43	15/07/2019	05:07:43	-0.1407	-0.0782	0.5939	6215396	6215396_20190704_221003_20190715_114503
6215396_rec17072019.csv	2019-07-15 05:07:43	15/07/2019	05:07:43	-0.0469	0.2032	0.5002	6215396	6215396_20190704_221003_20190715_114503
6215396_rec17072019.csv	2019-07-15 05:07:43	15/07/2019	05:07:43	-0.0938	-0.422	0.6877	6215396	6215396_20190704_221003_20190715_114503
6215396_rec17072019.csv	2019-07-15 05:07:43	15/07/2019	05:07:43	-0.2188	-0.0313	0.7815	6215396	6215396_20190704_221003_20190715_114503
6215396_rec17072019.csv	2019-07-15 05:07:43	15/07/2019	05:07:43	-0.1563	-0.2345	1.0003	6215396	6215396_20190704_221003_20190715_114503
6215396_rec17072019.csv	2019-07-15 05:07:43	15/07/2019	05:07:43	-0.1719	-0.0156	1.2348	6215396	6215396_20190704_221003_20190715_114503
6215396_rec17072019.csv	2019-07-15 05:07:43	15/07/2019	05:07:43	-0.1719	-0.0469	1.438	6215396	6215396_20190704_221003_20190715_114503
6215396_rec17072019.csv	2019-07-15 05:07:43	15/07/2019	05:07:43	-0.1094	0.0938	1.3442	6215396	6215396_20190704_221003_20190715_114503
6215396_rec17072019.csv	2019-07-15 05:07:43	15/07/2019	05:07:43	-0.1719	-0.0469	1.5317	6215396	6215396_20190704_221003_20190715_114503
6215396_rec17072019.csv	2019-07-15 05:07:43	15/07/2019	05:07:43	-0.1876	-0.1094	1.688	6215396	6215396_20190704_221003_20190715_114503
6215396_rec17072019.csv	2019-07-15 05:07:43	15/07/2019	05:07:43	-0.0469	-0.0156	1.7506	6215396	6215396_20190704_221003_20190715_114503
6215396_rec17072019.csv	2019-07-15 05:07:44	15/07/2019	05:07:44	-0.0313	0.0625	1.7975	6215396	6215396_20190704_221003_20190715_114503
6215396_rec17072019.csv	2019-07-15 05:07:44	15/07/2019	05:07:44	0.0313	-0.2501	1.6412	6215396	6215396_20190704_221003_20190715_114503
6215396_rec17072019.csv	2019-07-15 05:07:44	15/07/2019	05:07:44	-0.0469	0.0469	1.7818	6215396	6215396_20190704_221003_20190715_114503
6215396_rec17072019.csv	2019-07-15 05:07:44	15/07/2019	05:07:44	-0.0313	-0.1563	1.6255	6215396	6215396_20190704_221003_20190715_114503
6215396_rec17072019.csv	2019-07-15 05:07:44	15/07/2019	05:07:44	-0.1563	-0.3595	1.7506	6215396	6215396_20190704_221003_20190715_114503
6215396_rec17072019.csv	2019-07-15 05:07:44	15/07/2019	05:07:44	-0.1094	0.0782	1.7193	6215396	6215396_20190704_221003_20190715_114503
6215396_rec17072019.csv	2019-07-15 05:07:44	15/07/2019	05:07:44	-0.0782	-0.1876	1.563	6215396	6215396_20190704_221003_20190715_114503
6215396_rec17072019.csv	2019-07-15 05:07:44	15/07/2019	05:07:44	-0.1094	-0.0156	2.0006	6215396	6215396_20190704_221003_20190715_114503
6215396_rec17072019.csv	2019-07-15 05:07:44	15/07/2019	05:07:44	0.0156	-0.3282	1.8131	6215396	6215396_20190704_221003_20190715_114503
6215396_rec17072019.csv	2019-07-15 05:07:44	15/07/2019	05:07:44	-0.1094	-0.2813	1.688	6215396	6215396_20190704_221003_20190715_114503
6215396_rec17072019.csv	2019-07-15 05:07:44	15/07/2019	05:07:44	0.0156	0.0938	1.7349	6215396	6215396_20190704_221003_20190715_114503
6215396_rec17072019.csv	2019-07-15 05:07:44	15/07/2019	05:07:44	-0.0469	-0.0938	1.7193	6215396	6215396_20190704_221003_20190715_114503
6215396_rec17072019.csv	2019-07-15 05:07:44	15/07/2019	05:07:44	0.0469	-0.3751	1.9381	6215396	6215396_20190704_221003_20190715_114503
6215396_rec17072019.csv	2019-07-15 05:07:44	15/07/2019	05:07:44	0.0313	-0.2188	1.7818	6215396	6215396_20190704_221003_20190715_114503
6215396_rec17072019.csv	2019-07-15 05:07:44	15/07/2019	05:07:44	-0.1407	0.0156	1.6568	6215396	6215396_20190704_221003_20190715_114503
6215396_rec17072019.csv	2019-07-15 05:07:44	15/07/2019	05:07:44	-0.0156	-0.2188	1.9538	6215396	6215396_20190704_221003_20190715_114503
6215396_rec17072019.csv	2019-07-15 05:07:44	15/07/2019	05:07:44	-0.0156	-0.2813	1.6255	6215396	6215396_20190704_221003_20190715_114503
6215396_rec17072019.csv	2019-07-15 05:07:44	15/07/2019	05:07:44	0	-0.2813	0.7502	6215396	6215396_20190704_221003_20190715_114503
6215396_rec17072019.csv	2019-07-15 05:07:44	15/07/2019	05:07:44	0.3282	0	0.125	6215396	6215396_20190704_221003_20190715_114503
6215396_rec17072019.csv	2019-07-15 05:07:44	15/07/2019	05:07:44	-0.0625	0.3439	0.5158	6215396	6215396_20190704_221003_20190715_114503
6215396_rec17072019.csv	2019-07-15 05:07:44	15/07/2019	05:07:44	-0.4376	-0.0313	1.1879	6215396	6215396_20190704_221003_20190715_114503
6215396_rec17072019.csv	2019-07-15 05:07:44	15/07/2019	05:07:44	-0.0782	-0.125	2.0006	6215396	6215396_20190704_221003_20190715_114503
6215396_rec17072019.csv	2019-07-15 05:07:44	15/07/2019	05:07:44	0.1876	-0.1563	1.9381	6215396	6215396_20190704_221003_20190715_114503
6215396_rec17072019.csv	2019-07-15 05:07:44	15/07/2019	05:07:44	-0.1563	-0.2188	1.2504	6215396	6215396_20190704_221003_20190715_114503
6215396_rec17072019.csv	2019-07-15 05:07:44	15/07/2019	05:07:44	0.3595	-0.2188	0.0782	6215396	6215396_20190704_221003_20190715_114503
6215396_rec17072019.csv	2019-07-15 05:07:45	15/07/2019	05:07:45	-0.0782	0.4064	0.2813	6215396	6215396_20190704_221003_20190715_114503
6215396_rec17072019.csv	2019-07-15 05:07:45	15/07/2019	05:07:45	-0.3751	0.0625	0.719	6215396	6215396_20190704_221003_20190715_114503
6215396_rec17072019.csv	2019-07-15 05:07:45	15/07/2019	05:07:45	-0.4533	-0.2345	1.2817	6215396	6215396_20190704_221003_20190715_114503
6215396_rec17072019.csv	2019-07-15 05:07:45	15/07/2019	05:07:45	0.1094	-0.2032	1.8287	6215396	6215396_20190704_221003_20190715_114503
6215396_rec17072019.csv	2019-07-15 05:07:45	15/07/2019	05:07:45	-0.0938	0.2188	1.2504	6215396	6215396_20190704_221003_20190715_114503
6215396_rec17072019.csv	2019-07-15 05:07:45	15/07/2019	05:07:45	0.0938	-1.4692	0.7815	6215396	6215396_20190704_221003_20190715_114503
6215396_rec17072019.csv	2019-07-15 05:07:45	15/07/2019	05:07:45	0.3126	0.3595	0.4533	6215396	6215396_20190704_221003_20190715_114503
6215396_rec17072019.csv	2019-07-15 05:07:45	15/07/2019	05:07:45	-0.3282	0.1563	1.0472	6215396	6215396_20190704_221003_20190715_114503
6215396_rec17072019.csv	2019-07-15 05:07:45	15/07/2019	05:07:45	-0.297	0.0782	1.6568	6215396	6215396_20190704_221003_20190715_114503
6215396_rec17072019.csv	2019-07-15 05:07:45	15/07/2019	05:07:45	0.422	-0.2501	2.0006	6215396	6215396_20190704_221003_20190715_114503
6215396_rec17072019.csv	2019-07-15 05:07:45	15/07/2019	05:07:45	0.0938	-0.2345	1.8287	6215396	6215396_20190704_221003_20190715_114503
6215396_rec17072019.csv	2019-07-15 05:07:45	15/07/2019	05:07:45	0.1094	0.1563	0.9065	6215396	6215396_20190704_221003_20190715_114503
6215396_rec17072019.csv	2019-07-15 05:07:45	15/07/2019	05:07:45	0.3439	0	0.0782	6215396	6215396_20190704_221003_20190715_114503
6215396_rec17072019.csv	2019-07-15 05:07:45	15/07/2019	05:07:45	-0.1719	0.125	0.4533	6215396	6215396_20190704_221003_20190715_114503
6215396_rec17072019.csv	2019-07-15 05:07:45	15/07/2019	05:07:45	-0.2501	-0.2032	1.0941	6215396	6215396_20190704_221003_20190715_114503
6215396_rec17072019.csv	2019-07-15 05:07:45	15/07/2019	05:07:45	-0.1719	0.1094	1.3129	6215396	6215396_20190704_221003_20190715_114503
6215396_rec17072019.csv	2019-07-15 05:07:45	15/07/2019	05:07:45	-0.0782	-0.0782	1.1566	6215396	6215396_20190704_221003_20190715_114503
6215396_rec17072019.csv	2019-07-15 05:07:45	15/07/2019	05:07:45	-0.0313	-0.1094	1.016	6215396	6215396_20190704_221003_20190715_114503
6215396_rec17072019.csv	2019-07-15 05:07:45	15/07/2019	05:07:45	-0.1094	-0.0313	1.0003	6215396	6215396_20190704_221003_20190715_114503
6215396_rec17072019.csv	2019-07-15 05:07:45	15/07/2019	05:07:45	-0.0625	-0.0782	0.9065	6215396	6215396_20190704_221003_20190715_114503
6215396_rec17072019.csv	2019-07-15 05:07:45	15/07/2019	05:07:45	-0.125	0.1094	0.9847	6215396	6215396_20190704_221003_20190715_114503
6215396_rec17072019.csv	2019-07-15 05:07:45	15/07/2019	05:07:45	-0.0313	-0.0469	1.0628	6215396	6215396_20190704_221003_20190715_114503
6215396_rec17072019.csv	2019-07-15 05:07:45	15/07/2019	05:07:45	0	-0.1719	1.0316	6215396	6215396_20190704_221003_20190715_114503
6215396_rec17072019.csv	2019-07-15 05:07:45	15/07/2019	05:07:45	-0.1407	-0.0469	1.0785	6215396	6215396_20190704_221003_20190715_114503
6215396_rec17072019.csv	2019-07-15 05:07:45	15/07/2019	05:07:45	-0.0313	0.0782	1.3754	6215396	6215396_20190704_221003_20190715_114503
6215396_rec17072019.csv	2019-07-15 05:07:46	15/07/2019	05:07:46	0	-0.1407	0.3595	6215396	6215396_20190704_221003_20190715_114503
6215396_rec17072019.csv	2019-07-15 05:07:46	15/07/2019	05:07:46	0.125	-0.0313	-0.0313	6215396	6215396_20190704_221003_20190715_114503
6215396_rec17072019.csv	2019-07-15 05:07:46	15/07/2019	05:07:46	0.0782	0.1094	0.1876	6215396	6215396_20190704_221003_20190715_114503
6215396_rec17072019.csv	2019-07-15 05:07:46	15/07/2019	05:07:46	-0.2188	-0.0313	0.297	6215396	6215396_20190704_221003_20190715_114503
6215396_rec17072019.csv	2019-07-15 05:07:46	15/07/2019	05:07:46	-0.422	0.0625	0.7502	6215396	6215396_20190704_221003_20190715_114503
6215396_rec17072019.csv	2019-07-15 05:07:46	15/07/2019	05:07:46	-0.1407	-0.125	1.3442	6215396	6215396_20190704_221003_20190715_114503
6215396_rec17072019.csv	2019-07-15 05:07:46	15/07/2019	05:07:46	0.0938	-0.125	1.5005	6215396	6215396_20190704_221003_20190715_114503
6215396_rec17072019.csv	2019-07-15 05:07:46	15/07/2019	05:07:46	-0.0469	0.0156	0.9065	6215396	6215396_20190704_221003_20190715_114503
6215396_rec17072019.csv	2019-07-15 05:07:46	15/07/2019	05:07:46	0.2501	-0.3751	0.0938	6215396	6215396_20190704_221003_20190715_114503
6215396_rec17072019.csv	2019-07-15 05:07:46	15/07/2019	05:07:46	-0.0782	0.3282	0.2345	6215396	6215396_20190704_221003_20190715_114503
6215396_rec17072019.csv	2019-07-15 05:07:46	15/07/2019	05:07:46	-0.422	-0.1876	0.9691	6215396	6215396_20190704_221003_20190715_114503
6215396_rec17072019.csv	2019-07-15 05:07:46	15/07/2019	05:07:46	-0.2032	0.0156	1.0785	6215396	6215396_20190704_221003_20190715_114503
6215396_rec17072019.csv	2019-07-15 05:07:46	15/07/2019	05:07:46	-0.0782	0.0156	1.1566	6215396	6215396_20190704_221003_20190715_114503
6215396_rec17072019.csv	2019-07-15 05:07:46	15/07/2019	05:07:46	-0.0313	-0.1719	1.1254	6215396	6215396_20190704_221003_20190715_114503
6215396_rec17072019.csv	2019-07-15 05:07:46	15/07/2019	05:07:46	-0.0313	-0.0938	1.0941	6215396	6215396_20190704_221003_20190715_114503
6215396_rec17072019.csv	2019-07-15 05:07:46	15/07/2019	05:07:46	-0.0938	-0.0625	1.0785	6215396	6215396_20190704_221003_20190715_114503
6215396_rec17072019.csv	2019-07-15 05:07:46	15/07/2019	05:07:46	-0.125	0.0313	1.0628	6215396	6215396_20190704_221003_20190715_114503
6215396_rec17072019.csv	2019-07-15 05:07:46	15/07/2019	05:07:46	-0.0782	-0.0625	1.0941	6215396	6215396_20190704_221003_20190715_114503
6215396_rec17072019.csv	2019-07-15 05:07:46	15/07/2019	05:07:46	-0.1094	-0.1094	1.0785	6215396	6215396_20190704_221003_20190715_114503
6215396_rec17072019.csv	2019-07-15 05:07:46	15/07/2019	05:07:46	-0.1094	-0.0938	0.9691	6215396	6215396_20190704_221003_20190715_114503
6215396_rec17072019.csv	2019-07-15 05:07:46	15/07/2019	05:07:46	-0.0782	0.0156	0.9534	6215396	6215396_20190704_221003_20190715_114503
6215396_rec17072019.csv	2019-07-15 05:07:46	15/07/2019	05:07:46	-0.1094	-0.0313	0.9691	6215396	6215396_20190704_221003_20190715_114503
6215396_rec17072019.csv	2019-07-15 05:07:46	15/07/2019	05:07:46	-0.0938	-0.0938	0.9378	6215396	6215396_20190704_221003_20190715_114503
6215396_rec17072019.csv	2019-07-15 05:07:46	15/07/2019	05:07:46	-0.1407	0	0.9222	6215396	6215396_20190704_221003_20190715_114503
6215396_rec17072019.csv	2019-07-15 05:07:46	15/07/2019	05:07:46	-0.125	0.1094	0.9534	6215396	6215396_20190704_221003_20190715_114503
6215396_rec17072019.csv	2019-07-15 05:07:47	15/07/2019	05:07:47	-0.1094	-0.0938	0.9222	6215396	6215396_20190704_221003_20190715_114503
6215396_rec17072019.csv	2019-07-15 05:07:47	15/07/2019	05:07:47	-0.125	0.0469	0.9065	6215396	6215396_20190704_221003_20190715_114503
6215396_rec17072019.csv	2019-07-15 05:07:47	15/07/2019	05:07:47	-0.1563	-0.1719	0.9378	6215396	6215396_20190704_221003_20190715_114503
6215396_rec17072019.csv	2019-07-15 05:07:47	15/07/2019	05:07:47	-0.2032	0.0313	1.0003	6215396	6215396_20190704_221003_20190715_114503
6215396_rec17072019.csv	2019-07-15 05:07:47	15/07/2019	05:07:47	-0.1563	-0.0156	1.0316	6215396	6215396_20190704_221003_20190715_114503
6215396_rec17072019.csv	2019-07-15 05:07:47	15/07/2019	05:07:47	-0.1719	-0.0313	1.0941	6215396	6215396_20190704_221003_20190715_114503
6215396_rec17072019.csv	2019-07-15 05:07:47	15/07/2019	05:07:47	-0.1094	0.0782	1.1879	6215396	6215396_20190704_221003_20190715_114503
6215396_rec17072019.csv	2019-07-15 05:07:47	15/07/2019	05:07:47	-0.1563	-0.1094	1.141	6215396	6215396_20190704_221003_20190715_114503
6215396_rec17072019.csv	2019-07-15 05:07:47	15/07/2019	05:07:47	-0.0625	0	1.2035	6215396	6215396_20190704_221003_20190715_114503
6215396_rec17072019.csv	2019-07-15 05:07:47	15/07/2019	05:07:47	-0.1407	-0.1563	1.1097	6215396	6215396_20190704_221003_20190715_114503
6215396_rec17072019.csv	2019-07-15 05:07:47	15/07/2019	05:07:47	-0.125	0.2188	0.9534	6215396	6215396_20190704_221003_20190715_114503
6215396_rec17072019.csv	2019-07-15 05:07:47	15/07/2019	05:07:47	-0.125	0.2657	0.8909	6215396	6215396_20190704_221003_20190715_114503
6215396_rec17072019.csv	2019-07-15 05:07:47	15/07/2019	05:07:47	-0.0938	0.0313	0.7659	6215396	6215396_20190704_221003_20190715_114503
6215396_rec17072019.csv	2019-07-15 05:07:47	15/07/2019	05:07:47	-0.1407	-0.6565	0.7502	6215396	6215396_20190704_221003_20190715_114503
6215396_rec17072019.csv	2019-07-15 05:07:47	15/07/2019	05:07:47	-0.1407	-0.1094	1.016	6215396	6215396_20190704_221003_20190715_114503
6215396_rec17072019.csv	2019-07-15 05:07:47	15/07/2019	05:07:47	-0.125	-0.0313	0.8909	6215396	6215396_20190704_221003_20190715_114503
6215396_rec17072019.csv	2019-07-15 05:07:47	15/07/2019	05:07:47	-0.1407	0.3908	0.8597	6215396	6215396_20190704_221003_20190715_114503
6215396_rec17072019.csv	2019-07-15 05:07:47	15/07/2019	05:07:47	-0.0938	-0.0625	0.7502	6215396	6215396_20190704_221003_20190715_114503
6215396_rec17072019.csv	2019-07-15 05:07:47	15/07/2019	05:07:47	-0.1876	-0.1563	0.9222	6215396	6215396_20190704_221003_20190715_114503
6215396_rec17072019.csv	2019-07-15 05:07:47	15/07/2019	05:07:47	-0.125	-0.1876	0.9847	6215396	6215396_20190704_221003_20190715_114503
6215396_rec17072019.csv	2019-07-15 05:07:47	15/07/2019	05:07:47	-0.1563	-0.0782	1.0472	6215396	6215396_20190704_221003_20190715_114503
6215396_rec17072019.csv	2019-07-15 05:07:47	15/07/2019	05:07:47	-0.1094	0.125	1.1254	6215396	6215396_20190704_221003_20190715_114503
6215396_rec17072019.csv	2019-07-15 05:07:47	15/07/2019	05:07:47	-0.0782	-0.0782	0.9534	6215396	6215396_20190704_221003_20190715_114503
6215396_rec17072019.csv	2019-07-15 05:07:47	15/07/2019	05:07:47	-0.0938	-0.1563	0.9691	6215396	6215396_20190704_221003_20190715_114503
6215396_rec17072019.csv	2019-07-15 05:07:47	15/07/2019	05:07:47	-0.2345	0.0469	1.1254	6215396	6215396_20190704_221003_20190715_114503
6215396_rec17072019.csv	2019-07-15 05:07:48	15/07/2019	05:07:48	-0.3126	0.2345	1.3754	6215396	6215396_20190704_221003_20190715_114503
6215396_rec17072019.csv	2019-07-15 05:07:48	15/07/2019	05:07:48	-0.1407	-0.0313	1.4223	6215396	6215396_20190704_221003_20190715_114503
6215396_rec17072019.csv	2019-07-15 05:07:48	15/07/2019	05:07:48	-0.0938	-0.0938	1.3911	6215396	6215396_20190704_221003_20190715_114503
6215396_rec17072019.csv	2019-07-15 05:07:48	15/07/2019	05:07:48	-0.1094	-0.0156	1.5005	6215396	6215396_20190704_221003_20190715_114503
6215396_rec17072019.csv	2019-07-15 05:07:48	15/07/2019	05:07:48	-0.1563	0.1094	1.563	6215396	6215396_20190704_221003_20190715_114503
6215396_rec17072019.csv	2019-07-15 05:07:48	15/07/2019	05:07:48	-0.0782	-0.1563	1.688	6215396	6215396_20190704_221003_20190715_114503
6215396_rec17072019.csv	2019-07-15 05:07:48	15/07/2019	05:07:48	-0.0782	-0.0313	1.4692	6215396	6215396_20190704_221003_20190715_114503
6215396_rec17072019.csv	2019-07-15 05:07:48	15/07/2019	05:07:48	-0.0469	-0.0156	1.5161	6215396	6215396_20190704_221003_20190715_114503
6215396_rec17072019.csv	2019-07-15 05:07:48	15/07/2019	05:07:48	-0.0938	-0.0313	1.5943	6215396	6215396_20190704_221003_20190715_114503
6215396_rec17072019.csv	2019-07-15 05:07:48	15/07/2019	05:07:48	-0.1719	0.1094	1.3442	6215396	6215396_20190704_221003_20190715_114503
6215396_rec17072019.csv	2019-07-15 05:07:48	15/07/2019	05:07:48	-0.2501	-0.6096	1.5161	6215396	6215396_20190704_221003_20190715_114503
6215396_rec17072019.csv	2019-07-15 05:07:48	15/07/2019	05:07:48	-0.1719	0.5627	1.6099	6215396	6215396_20190704_221003_20190715_114503
6215396_rec17072019.csv	2019-07-15 05:07:48	15/07/2019	05:07:48	-0.0782	-0.0313	1.4067	6215396	6215396_20190704_221003_20190715_114503
6215396_rec17072019.csv	2019-07-15 05:07:48	15/07/2019	05:07:48	-0.125	0.3439	1.7193	6215396	6215396_20190704_221003_20190715_114503
6215396_rec17072019.csv	2019-07-15 05:07:48	15/07/2019	05:07:48	-0.1094	-0.4533	1.5005	6215396	6215396_20190704_221003_20190715_114503
6215396_rec17072019.csv	2019-07-15 05:07:48	15/07/2019	05:07:48	-0.1407	-0.0469	1.8287	6215396	6215396_20190704_221003_20190715_114503
6215396_rec17072019.csv	2019-07-15 05:07:48	15/07/2019	05:07:48	-0.0313	-0.2188	1.6412	6215396	6215396_20190704_221003_20190715_114503
6215396_rec17072019.csv	2019-07-15 05:07:48	15/07/2019	05:07:48	-0.0313	-0.2501	1.6412	6215396	6215396_20190704_221003_20190715_114503
6215396_rec17072019.csv	2019-07-15 05:07:48	15/07/2019	05:07:48	-0.0782	-0.0469	1.3754	6215396	6215396_20190704_221003_20190715_114503
6215396_rec17072019.csv	2019-07-15 05:07:48	15/07/2019	05:07:48	-0.0469	0.3595	1.0628	6215396	6215396_20190704_221003_20190715_114503
6215396_rec17072019.csv	2019-07-15 05:07:48	15/07/2019	05:07:48	-0.0782	-0.1563	1.1254	6215396	6215396_20190704_221003_20190715_114503
6215396_rec17072019.csv	2019-07-15 05:07:48	15/07/2019	05:07:48	-0.2188	-0.0313	1.0941	6215396	6215396_20190704_221003_20190715_114503
6215396_rec17072019.csv	2019-07-15 05:07:48	15/07/2019	05:07:48	-0.2032	0.2345	0.8597	6215396	6215396_20190704_221003_20190715_114503
6215396_rec17072019.csv	2019-07-15 05:07:48	15/07/2019	05:07:48	-0.0938	-0.125	0.8128	6215396	6215396_20190704_221003_20190715_114503
6215396_rec17072019.csv	2019-07-15 05:07:48	15/07/2019	05:07:48	-0.1719	-0.2188	0.9378	6215396	6215396_20190704_221003_20190715_114503
6215396_rec17072019.csv	2019-07-15 05:07:49	15/07/2019	05:07:49	-0.1094	-0.125	0.9534	6215396	6215396_20190704_221003_20190715_114503
6215396_rec17072019.csv	2019-07-15 05:07:49	15/07/2019	05:07:49	-0.1094	0	1.0785	6215396	6215396_20190704_221003_20190715_114503
6215396_rec17072019.csv	2019-07-15 05:07:49	15/07/2019	05:07:49	-0.1094	-0.2345	1.0316	6215396	6215396_20190704_221003_20190715_114503
6215396_rec17072019.csv	2019-07-15 05:07:49	15/07/2019	05:07:49	-0.1094	-0.0156	1.1723	6215396	6215396_20190704_221003_20190715_114503
6215396_rec17072019.csv	2019-07-15 05:07:49	15/07/2019	05:07:49	-0.0625	0.125	1.2035	6215396	6215396_20190704_221003_20190715_114503
6215396_rec17072019.csv	2019-07-15 05:07:49	15/07/2019	05:07:49	-0.125	-0.1563	1.0628	6215396	6215396_20190704_221003_20190715_114503
6215396_rec17072019.csv	2019-07-15 05:07:49	15/07/2019	05:07:49	-0.2032	-0.3595	1.266	6215396	6215396_20190704_221003_20190715_114503
6215396_rec17072019.csv	2019-07-15 05:07:49	15/07/2019	05:07:49	-0.1719	0.1876	1.4067	6215396	6215396_20190704_221003_20190715_114503
6215396_rec17072019.csv	2019-07-15 05:07:49	15/07/2019	05:07:49	-0.1719	0.1094	1.266	6215396	6215396_20190704_221003_20190715_114503
6215396_rec17072019.csv	2019-07-15 05:07:49	15/07/2019	05:07:49	-0.1719	-0.3751	1.1566	6215396	6215396_20190704_221003_20190715_114503
6215396_rec17072019.csv	2019-07-15 05:07:49	15/07/2019	05:07:49	-0.1563	0.0469	1.1566	6215396	6215396_20190704_221003_20190715_114503
6215396_rec17072019.csv	2019-07-15 05:07:49	15/07/2019	05:07:49	-0.1094	-0.2188	1.141	6215396	6215396_20190704_221003_20190715_114503
6215396_rec17072019.csv	2019-07-15 05:07:49	15/07/2019	05:07:49	-0.1563	0.0782	1.1723	6215396	6215396_20190704_221003_20190715_114503
6215396_rec17072019.csv	2019-07-15 05:07:49	15/07/2019	05:07:49	-0.1719	-0.0156	1.141	6215396	6215396_20190704_221003_20190715_114503
6215396_rec17072019.csv	2019-07-15 05:07:49	15/07/2019	05:07:49	-0.1563	0.0782	1.3286	6215396	6215396_20190704_221003_20190715_114503
6215396_rec17072019.csv	2019-07-15 05:07:49	15/07/2019	05:07:49	-0.0938	-0.2345	1.4067	6215396	6215396_20190704_221003_20190715_114503
6215396_rec17072019.csv	2019-07-15 05:07:49	15/07/2019	05:07:49	-0.0938	-0.0313	1.3911	6215396	6215396_20190704_221003_20190715_114503
6215396_rec17072019.csv	2019-07-15 05:07:49	15/07/2019	05:07:49	-0.1094	0.125	1.5786	6215396	6215396_20190704_221003_20190715_114503
6215396_rec17072019.csv	2019-07-15 05:07:49	15/07/2019	05:07:49	-0.0938	0	1.1566	6215396	6215396_20190704_221003_20190715_114503
6215396_rec17072019.csv	2019-07-15 05:07:49	15/07/2019	05:07:49	-0.1094	-0.3439	1.016	6215396	6215396_20190704_221003_20190715_114503
6215396_rec17072019.csv	2019-07-15 05:07:49	15/07/2019	05:07:49	-0.125	0.0469	1.0785	6215396	6215396_20190704_221003_20190715_114503
6215396_rec17072019.csv	2019-07-15 05:07:49	15/07/2019	05:07:49	-0.2345	-0.2188	1.0628	6215396	6215396_20190704_221003_20190715_114503
6215396_rec17072019.csv	2019-07-15 05:07:49	15/07/2019	05:07:49	-0.1719	-0.1876	1.1254	6215396	6215396_20190704_221003_20190715_114503
6215396_rec17072019.csv	2019-07-15 05:07:49	15/07/2019	05:07:49	-0.2032	0.1094	0.9065	6215396	6215396_20190704_221003_20190715_114503
6215396_rec17072019.csv	2019-07-15 05:07:49	15/07/2019	05:07:49	-0.297	-0.0782	1.3129	6215396	6215396_20190704_221003_20190715_114503
6215396_rec17072019.csv	2019-07-15 05:07:50	15/07/2019	05:07:50	-0.2188	0.3126	1.3598	6215396	6215396_20190704_221003_20190715_114503
6215396_rec17072019.csv	2019-07-15 05:07:50	15/07/2019	05:07:50	-0.2657	0.0313	1.3442	6215396	6215396_20190704_221003_20190715_114503
6215396_rec17072019.csv	2019-07-15 05:07:50	15/07/2019	05:07:50	-0.1094	-0.2032	1.5161	6215396	6215396_20190704_221003_20190715_114503
6215396_rec17072019.csv	2019-07-15 05:07:50	15/07/2019	05:07:50	-0.2345	0.3282	1.688	6215396	6215396_20190704_221003_20190715_114503
6215396_rec17072019.csv	2019-07-15 05:07:50	15/07/2019	05:07:50	-0.1407	0.0313	1.7193	6215396	6215396_20190704_221003_20190715_114503
6215396_rec17072019.csv	2019-07-15 05:07:50	15/07/2019	05:07:50	-0.1094	-0.1407	1.688	6215396	6215396_20190704_221003_20190715_114503
6215396_rec17072019.csv	2019-07-15 05:07:50	15/07/2019	05:07:50	-0.1094	-0.4845	1.5943	6215396	6215396_20190704_221003_20190715_114503
6215396_rec17072019.csv	2019-07-15 05:07:50	15/07/2019	05:07:50	-0.125	0.1094	1.6255	6215396	6215396_20190704_221003_20190715_114503
6215396_rec17072019.csv	2019-07-15 05:07:50	15/07/2019	05:07:50	-0.0313	0.125	1.7193	6215396	6215396_20190704_221003_20190715_114503
6215396_rec17072019.csv	2019-07-15 05:07:50	15/07/2019	05:07:50	-0.0469	-0.0782	1.6255	6215396	6215396_20190704_221003_20190715_114503
6215396_rec17072019.csv	2019-07-15 05:07:50	15/07/2019	05:07:50	-0.0469	-0.2501	1.6099	6215396	6215396_20190704_221003_20190715_114503
6215396_rec17072019.csv	2019-07-15 05:07:50	15/07/2019	05:07:50	-0.0469	-0.4064	1.4536	6215396	6215396_20190704_221003_20190715_114503
6215396_rec17072019.csv	2019-07-15 05:07:50	15/07/2019	05:07:50	-0.0469	0.0313	1.3598	6215396	6215396_20190704_221003_20190715_114503
6215396_rec17072019.csv	2019-07-15 05:07:50	15/07/2019	05:07:50	-0.0782	-0.2813	1.2191	6215396	6215396_20190704_221003_20190715_114503
6215396_rec17072019.csv	2019-07-15 05:07:50	15/07/2019	05:07:50	-0.0782	0.125	1.2817	6215396	6215396_20190704_221003_20190715_114503
6215396_rec17072019.csv	2019-07-15 05:07:50	15/07/2019	05:07:50	-0.2501	0.0782	1.438	6215396	6215396_20190704_221003_20190715_114503
6215396_rec17072019.csv	2019-07-15 05:07:50	15/07/2019	05:07:50	-0.0938	-0.1876	1.7193	6215396	6215396_20190704_221003_20190715_114503
6215396_rec17072019.csv	2019-07-15 05:07:50	15/07/2019	05:07:50	-0.1876	0	0.9534	6215396	6215396_20190704_221003_20190715_114503
6215396_rec17072019.csv	2019-07-15 05:07:50	15/07/2019	05:07:50	0.0625	0.125	0.2657	6215396	6215396_20190704_221003_20190715_114503
6215396_rec17072019.csv	2019-07-15 05:07:50	15/07/2019	05:07:50	0.0625	0.3751	0.125	6215396	6215396_20190704_221003_20190715_114503
6215396_rec17072019.csv	2019-07-15 05:07:50	15/07/2019	05:07:50	-0.1407	-0.1563	0.3595	6215396	6215396_20190704_221003_20190715_114503
6215396_rec17072019.csv	2019-07-15 05:07:50	15/07/2019	05:07:50	-0.4064	0.0625	1.141	6215396	6215396_20190704_221003_20190715_114503
6215396_rec17072019.csv	2019-07-15 05:07:50	15/07/2019	05:07:50	-0.0156	-0.0313	1.7975	6215396	6215396_20190704_221003_20190715_114503
6215396_rec17072019.csv	2019-07-15 05:07:50	15/07/2019	05:07:50	0.2188	-0.0156	1.6412	6215396	6215396_20190704_221003_20190715_114503
6215396_rec17072019.csv	2019-07-15 05:07:50	15/07/2019	05:07:50	-0.0313	0.0156	0.8597	6215396	6215396_20190704_221003_20190715_114503
6215396_rec17072019.csv	2019-07-15 05:07:51	15/07/2019	05:07:51	0.4845	-0.3439	0.0782	6215396	6215396_20190704_221003_20190715_114503
6215396_rec17072019.csv	2019-07-15 05:07:51	15/07/2019	05:07:51	0.0313	0	0.2813	6215396	6215396_20190704_221003_20190715_114503
6215396_rec17072019.csv	2019-07-15 05:07:51	15/07/2019	05:07:51	-0.5939	0.3908	1.0003	6215396	6215396_20190704_221003_20190715_114503
6215396_rec17072019.csv	2019-07-15 05:07:51	15/07/2019	05:07:51	-0.1094	-0.2188	1.7506	6215396	6215396_20190704_221003_20190715_114503
6215396_rec17072019.csv	2019-07-15 05:07:51	15/07/2019	05:07:51	0.422	0.297	2.0163	6215396	6215396_20190704_221003_20190715_114503
6215396_rec17072019.csv	2019-07-15 05:07:51	15/07/2019	05:07:51	-0.0782	-0.3595	1.563	6215396	6215396_20190704_221003_20190715_114503
6215396_rec17072019.csv	2019-07-15 05:07:51	15/07/2019	05:07:51	0.1094	-0.3282	0.6877	6215396	6215396_20190704_221003_20190715_114503
6215396_rec17072019.csv	2019-07-15 05:07:51	15/07/2019	05:07:51	0.2657	0.0625	0.2188	6215396	6215396_20190704_221003_20190715_114503
6215396_rec17072019.csv	2019-07-15 05:07:51	15/07/2019	05:07:51	-0.2188	0.2813	0.5471	6215396	6215396_20190704_221003_20190715_114503
6215396_rec17072019.csv	2019-07-15 05:07:51	15/07/2019	05:07:51	-0.4689	-0.2032	1.1723	6215396	6215396_20190704_221003_20190715_114503
6215396_rec17072019.csv	2019-07-15 05:07:51	15/07/2019	05:07:51	0.1563	0	1.8287	6215396	6215396_20190704_221003_20190715_114503
6215396_rec17072019.csv	2019-07-15 05:07:51	15/07/2019	05:07:51	0.4376	0.4533	2.0475	6215396	6215396_20190704_221003_20190715_114503
6215396_rec17072019.csv	2019-07-15 05:07:51	15/07/2019	05:07:51	-0.125	-0.6721	1.2504	6215396	6215396_20190704_221003_20190715_114503
6215396_rec17072019.csv	2019-07-15 05:07:51	15/07/2019	05:07:51	0.3595	-0.6252	0.0313	6215396	6215396_20190704_221003_20190715_114503
6215396_rec17072019.csv	2019-07-15 05:07:51	15/07/2019	05:07:51	-0.1407	1.016	0.297	6215396	6215396_20190704_221003_20190715_114503
6215396_rec17072019.csv	2019-07-15 05:07:51	15/07/2019	05:07:51	-0.3282	-0.3439	1.016	6215396	6215396_20190704_221003_20190715_114503
6215396_rec17072019.csv	2019-07-15 05:07:51	15/07/2019	05:07:51	-0.1094	0.1563	1.141	6215396	6215396_20190704_221003_20190715_114503
6215396_rec17072019.csv	2019-07-15 05:07:51	15/07/2019	05:07:51	-0.0625	-0.0313	1.0316	6215396	6215396_20190704_221003_20190715_114503
6215396_rec17072019.csv	2019-07-15 05:07:51	15/07/2019	05:07:51	-0.0938	0.0938	1.0785	6215396	6215396_20190704_221003_20190715_114503
6215396_rec17072019.csv	2019-07-15 05:07:51	15/07/2019	05:07:51	-0.0313	-0.1094	0.9691	6215396	6215396_20190704_221003_20190715_114503
6215396_rec17072019.csv	2019-07-15 05:07:51	15/07/2019	05:07:51	-0.125	0.125	1.0472	6215396	6215396_20190704_221003_20190715_114503
6215396_rec17072019.csv	2019-07-15 05:07:51	15/07/2019	05:07:51	-0.0938	-0.0625	0.9847	6215396	6215396_20190704_221003_20190715_114503
6215396_rec17072019.csv	2019-07-15 05:07:51	15/07/2019	05:07:51	-0.0625	0	1.1097	6215396	6215396_20190704_221003_20190715_114503
6215396_rec17072019.csv	2019-07-15 05:07:51	15/07/2019	05:07:51	-0.0156	-0.1094	1.2348	6215396	6215396_20190704_221003_20190715_114503
6215396_rec17072019.csv	2019-07-15 05:07:51	15/07/2019	05:07:51	-0.0469	0.0469	1.1723	6215396	6215396_20190704_221003_20190715_114503
6215396_rec17072019.csv	2019-07-15 05:07:52	15/07/2019	05:07:52	-0.0938	-0.1407	1.1254	6215396	6215396_20190704_221003_20190715_114503
6215396_rec17072019.csv	2019-07-15 05:07:52	15/07/2019	05:07:52	-0.0932	-0.0744	1.141	6215396	6215396_20190704_221003_20190715_114503
6215396_rec17072019.csv	2019-07-15 05:07:52	15/07/2019	05:07:52	-0.0756	0.0119	1.1385	6215396	6215396_20190704_221003_20190715_114503
6215396_rec17072019.csv	2019-07-15 05:07:52	15/07/2019	05:07:52	-0.0525	-0.0463	1.1041	6215396	6215396_20190704_221003_20190715_114503
6215396_rec17072019.csv	2019-07-15 05:07:52	15/07/2019	05:07:52	-0.0988	-0.1113	1.0703	6215396	6215396_20190704_221003_20190715_114503
6215396_rec17072019.csv	2019-07-15 05:07:52	15/07/2019	05:07:52	-0.1188	0.0813	1.1129	6215396	6215396_20190704_221003_20190715_114503
6215396_rec17072019.csv	2019-07-15 05:07:52	15/07/2019	05:07:52	-0.1013	-0.0638	1.1104	6215396	6215396_20190704_221003_20190715_114503
6215396_rec17072019.csv	2019-07-15 05:07:52	15/07/2019	05:07:52	-0.1163	-0.0213	1.0847	6215396	6215396_20190704_221003_20190715_114503
6215396_rec17072019.csv	2019-07-15 05:07:52	15/07/2019	05:07:52	-0.0938	-0.1363	1.096	6215396	6215396_20190704_221003_20190715_114503
6215396_rec17072019.csv	2019-07-15 05:07:52	15/07/2019	05:07:52	-0.1107	-0.0431	1.0285	6215396	6215396_20190704_221003_20190715_114503
6215396_rec17072019.csv	2019-07-15 05:07:52	15/07/2019	05:07:52	-0.1282	0.0094	1.0847	6215396	6215396_20190704_221003_20190715_114503
6215396_rec17072019.csv	2019-07-15 05:07:52	15/07/2019	05:07:52	-0.0888	-0.1019	1.0322	6215396	6215396_20190704_221003_20190715_114503
6215396_rec17072019.csv	2019-07-15 05:07:52	15/07/2019	05:07:52	-0.1225	0.0832	0.9609	6215396	6215396_20190704_221003_20190715_114503
6215396_rec17072019.csv	2019-07-15 05:07:52	15/07/2019	05:07:52	-0.1307	-0.0225	0.8715	6215396	6215396_20190704_221003_20190715_114503
6215396_rec17072019.csv	2019-07-15 05:07:52	15/07/2019	05:07:52	-0.1657	-0.1038	0.834	6215396	6215396_20190704_221003_20190715_114503
6215396_rec17072019.csv	2019-07-15 05:07:52	15/07/2019	05:07:52	-0.1969	-0.1063	0.8284	6215396	6215396_20190704_221003_20190715_114503
6215396_rec17072019.csv	2019-07-15 05:07:52	15/07/2019	05:07:52	-0.1619	-0.11	0.7871	6215396	6215396_20190704_221003_20190715_114503
6215396_rec17072019.csv	2019-07-15 05:07:52	15/07/2019	05:07:52	-0.1244	0.0538	0.8134	6215396	6215396_20190704_221003_20190715_114503
6215396_rec17072019.csv	2019-07-15 05:07:52	15/07/2019	05:07:52	-0.1319	0.0038	0.8059	6215396	6215396_20190704_221003_20190715_114503
6215396_rec17072019.csv	2019-07-15 05:07:52	15/07/2019	05:07:52	-0.1169	-0.0313	0.8803	6215396	6215396_20190704_221003_20190715_114503
6215396_rec17072019.csv	2019-07-15 05:07:52	15/07/2019	05:07:52	-0.1094	-0.0688	0.9441	6215396	6215396_20190704_221003_20190715_114503
6215396_rec17072019.csv	2019-07-15 05:07:52	15/07/2019	05:07:52	-0.1357	-0.1438	0.9534	6215396	6215396_20190704_221003_20190715_114503
6215396_rec17072019.csv	2019-07-15 05:07:52	15/07/2019	05:07:52	-0.1132	0.1738	1.0084	6215396	6215396_20190704_221003_20190715_114503
6215396_rec17072019.csv	2019-07-15 05:07:52	15/07/2019	05:07:52	-0.1382	0.0319	1.0735	6215396	6215396_20190704_221003_20190715_114503
6215396_rec17072019.csv	2019-07-15 05:07:52	15/07/2019	05:07:52	-0.125	-0.125	1.1566	6215396	6215396_20190704_221003_20190715_114503
6215396_rec17072019.csv	2019-07-15 05:07:53	15/07/2019	05:07:53	-0.1094	-0.0313	1.1566	6215396	6215396_20190704_221003_20190715_114503
6215396_rec17072019.csv	2019-07-15 05:07:53	15/07/2019	05:07:53	-0.0782	0.1094	1.1723	6215396	6215396_20190704_221003_20190715_114503
6215396_rec17072019.csv	2019-07-15 05:07:53	15/07/2019	05:07:53	-0.0469	-0.0313	1.0941	6215396	6215396_20190704_221003_20190715_114503
6215396_rec17072019.csv	2019-07-15 05:07:53	15/07/2019	05:07:53	-0.0469	0.0313	1.0472	6215396	6215396_20190704_221003_20190715_114503
6215396_rec17072019.csv	2019-07-15 05:07:53	15/07/2019	05:07:53	-0.0625	0	0.9847	6215396	6215396_20190704_221003_20190715_114503
6215396_rec17072019.csv	2019-07-15 05:07:53	15/07/2019	05:07:53	-0.0938	0.0782	0.9222	6215396	6215396_20190704_221003_20190715_114503
6215396_rec17072019.csv	2019-07-15 05:07:53	15/07/2019	05:07:53	-0.0938	0.0156	0.7346	6215396	6215396_20190704_221003_20190715_114503
6215396_rec17072019.csv	2019-07-15 05:07:53	15/07/2019	05:07:53	-0.1876	-0.1876	0.8909	6215396	6215396_20190704_221003_20190715_114503
6215396_rec17072019.csv	2019-07-15 05:07:53	15/07/2019	05:07:53	-0.2345	-0.125	1.0316	6215396	6215396_20190704_221003_20190715_114503
6215396_rec17072019.csv	2019-07-15 05:07:53	15/07/2019	05:07:53	-0.2813	-0.1876	1.2348	6215396	6215396_20190704_221003_20190715_114503
6215396_rec17072019.csv	2019-07-15 05:07:53	15/07/2019	05:07:53	-0.2345	-0.0469	1.3442	6215396	6215396_20190704_221003_20190715_114503
6215396_rec17072019.csv	2019-07-15 05:07:53	15/07/2019	05:07:53	-0.0469	0.0938	1.438	6215396	6215396_20190704_221003_20190715_114503
6215396_rec17072019.csv	2019-07-15 05:07:53	15/07/2019	05:07:53	-0.0938	0.0625	1.5161	6215396	6215396_20190704_221003_20190715_114503
6215396_rec17072019.csv	2019-07-15 05:07:53	15/07/2019	05:07:53	0.0156	-0.3908	1.7818	6215396	6215396_20190704_221003_20190715_114503
6215396_rec17072019.csv	2019-07-15 05:07:53	15/07/2019	05:07:53	-0.0938	-0.0782	1.985	6215396	6215396_20190704_221003_20190715_114503
6215396_rec17072019.csv	2019-07-15 05:07:53	15/07/2019	05:07:53	-0.0625	0.2188	1.8131	6215396	6215396_20190704_221003_20190715_114503
6215396_rec17072019.csv	2019-07-15 05:07:53	15/07/2019	05:07:53	-0.0782	-0.2501	1.7975	6215396	6215396_20190704_221003_20190715_114503
6215396_rec17072019.csv	2019-07-15 05:07:53	15/07/2019	05:07:53	-0.0469	-0.1563	1.688	6215396	6215396_20190704_221003_20190715_114503
6215396_rec17072019.csv	2019-07-15 05:07:53	15/07/2019	05:07:53	-0.0313	-0.125	1.8131	6215396	6215396_20190704_221003_20190715_114503
6215396_rec17072019.csv	2019-07-15 05:07:53	15/07/2019	05:07:53	-0.0313	0.0469	1.7506	6215396	6215396_20190704_221003_20190715_114503
6215396_rec17072019.csv	2019-07-15 05:07:53	15/07/2019	05:07:53	-0.0313	0.1407	1.7037	6215396	6215396_20190704_221003_20190715_114503
6215396_rec17072019.csv	2019-07-15 05:07:53	15/07/2019	05:07:53	-0.0313	0.0156	1.5786	6215396	6215396_20190704_221003_20190715_114503
6215396_rec17072019.csv	2019-07-15 05:07:53	15/07/2019	05:07:53	-0.0313	-0.5314	1.7193	6215396	6215396_20190704_221003_20190715_114503
6215396_rec17072019.csv	2019-07-15 05:07:53	15/07/2019	05:07:53	-0.1094	-0.3595	1.5786	6215396	6215396_20190704_221003_20190715_114503
6215396_rec17072019.csv	2019-07-15 05:07:53	15/07/2019	05:07:53	-0.0469	-0.0782	1.7506	6215396	6215396_20190704_221003_20190715_114503
6215396_rec17072019.csv	2019-07-15 05:07:54	15/07/2019	05:07:54	-0.0469	-0.5471	1.6568	6215396	6215396_20190704_221003_20190715_114503
6215396_rec17072019.csv	2019-07-15 05:07:54	15/07/2019	05:07:54	-0.125	0.0625	1.5161	6215396	6215396_20190704_221003_20190715_114503
6215396_rec17072019.csv	2019-07-15 05:07:54	15/07/2019	05:07:54	-0.297	0.5158	1.2817	6215396	6215396_20190704_221003_20190715_114503
6215396_rec17072019.csv	2019-07-15 05:07:54	15/07/2019	05:07:54	-0.2501	0.1719	1.3911	6215396	6215396_20190704_221003_20190715_114503
6215396_rec17072019.csv	2019-07-15 05:07:54	15/07/2019	05:07:54	-0.125	-0.0938	1.2191	6215396	6215396_20190704_221003_20190715_114503
6215396_rec17072019.csv	2019-07-15 05:07:54	15/07/2019	05:07:54	-0.0938	-0.5158	1.0628	6215396	6215396_20190704_221003_20190715_114503
6215396_rec17072019.csv	2019-07-15 05:07:54	15/07/2019	05:07:54	-0.125	0.1876	1.0785	6215396	6215396_20190704_221003_20190715_114503
6215396_rec17072019.csv	2019-07-15 05:07:54	15/07/2019	05:07:54	-0.1719	-0.0782	1.0941	6215396	6215396_20190704_221003_20190715_114503
6215396_rec17072019.csv	2019-07-15 05:07:54	15/07/2019	05:07:54	-0.2501	-0.0313	1.2817	6215396	6215396_20190704_221003_20190715_114503
6215396_rec17072019.csv	2019-07-15 05:07:54	15/07/2019	05:07:54	-0.2188	-0.0782	1.1254	6215396	6215396_20190704_221003_20190715_114503
6215396_rec17072019.csv	2019-07-15 05:07:54	15/07/2019	05:07:54	-0.0313	-0.0938	0.8128	6215396	6215396_20190704_221003_20190715_114503
6215396_rec17072019.csv	2019-07-15 05:07:54	15/07/2019	05:07:54	-0.1563	-0.5939	0.9222	6215396	6215396_20190704_221003_20190715_114503
6215396_rec17072019.csv	2019-07-15 05:07:54	15/07/2019	05:07:54	-0.0469	-0.0782	0.9534	6215396	6215396_20190704_221003_20190715_114503
6215396_rec17072019.csv	2019-07-15 05:07:54	15/07/2019	05:07:54	-0.2813	0.0938	1.016	6215396	6215396_20190704_221003_20190715_114503
6215396_rec17072019.csv	2019-07-15 05:07:54	15/07/2019	05:07:54	-0.1094	-0.1719	0.7502	6215396	6215396_20190704_221003_20190715_114503
6215396_rec17072019.csv	2019-07-15 05:07:54	15/07/2019	05:07:54	-0.1719	0.0313	1.0941	6215396	6215396_20190704_221003_20190715_114503
6215396_rec17072019.csv	2019-07-15 05:07:54	15/07/2019	05:07:54	-0.0782	0.0156	1.141	6215396	6215396_20190704_221003_20190715_114503
6215396_rec17072019.csv	2019-07-15 05:07:54	15/07/2019	05:07:54	-0.0938	-0.2188	1.1097	6215396	6215396_20190704_221003_20190715_114503
6215396_rec17072019.csv	2019-07-15 05:07:54	15/07/2019	05:07:54	-0.1407	-0.2501	1.1879	6215396	6215396_20190704_221003_20190715_114503
6215396_rec17072019.csv	2019-07-15 05:07:54	15/07/2019	05:07:54	-0.0938	0.2345	1.4067	6215396	6215396_20190704_221003_20190715_114503
6215396_rec17072019.csv	2019-07-15 05:07:54	15/07/2019	05:07:54	-0.1719	-0.3751	1.2817	6215396	6215396_20190704_221003_20190715_114503
6215396_rec17072019.csv	2019-07-15 05:07:54	15/07/2019	05:07:54	-0.2501	0.6252	1.3129	6215396	6215396_20190704_221003_20190715_114503
6215396_rec17072019.csv	2019-07-15 05:07:54	15/07/2019	05:07:54	-0.2188	0.4845	1.1254	6215396	6215396_20190704_221003_20190715_114503
6215396_rec17072019.csv	2019-07-15 05:07:54	15/07/2019	05:07:54	-0.2813	-0.1719	1.438	6215396	6215396_20190704_221003_20190715_114503
6215396_rec17072019.csv	2019-07-15 05:07:54	15/07/2019	05:07:54	-0.0938	-0.3908	1.3286	6215396	6215396_20190704_221003_20190715_114503
6215396_rec17072019.csv	2019-07-15 05:07:55	15/07/2019	05:07:55	0.0313	0.1719	1.6568	6215396	6215396_20190704_221003_20190715_114503
6215396_rec17072019.csv	2019-07-15 05:07:55	15/07/2019	05:07:55	0	-0.3439	1.5317	6215396	6215396_20190704_221003_20190715_114503
6215396_rec17072019.csv	2019-07-15 05:07:55	15/07/2019	05:07:55	0.0313	0.6252	1.6412	6215396	6215396_20190704_221003_20190715_114503
6215396_rec17072019.csv	2019-07-15 05:07:55	15/07/2019	05:07:55	0	-0.5314	1.6099	6215396	6215396_20190704_221003_20190715_114503
6215396_rec17072019.csv	2019-07-15 05:07:55	15/07/2019	05:07:55	-0.0938	0	1.6568	6215396	6215396_20190704_221003_20190715_114503
6215396_rec17072019.csv	2019-07-15 05:07:55	15/07/2019	05:07:55	-0.0625	-0.2345	1.6255	6215396	6215396_20190704_221003_20190715_114503
6215396_rec17072019.csv	2019-07-15 05:07:55	15/07/2019	05:07:55	-0.0313	-0.3751	1.4223	6215396	6215396_20190704_221003_20190715_114503
6215396_rec17072019.csv	2019-07-15 05:07:55	15/07/2019	05:07:55	-0.0625	0.0469	1.4692	6215396	6215396_20190704_221003_20190715_114503
6215396_rec17072019.csv	2019-07-15 05:07:55	15/07/2019	05:07:55	-0.0625	0.1407	1.3911	6215396	6215396_20190704_221003_20190715_114503
6215396_rec17072019.csv	2019-07-15 05:07:55	15/07/2019	05:07:55	-0.1563	0	1.4067	6215396	6215396_20190704_221003_20190715_114503
6215396_rec17072019.csv	2019-07-15 05:07:55	15/07/2019	05:07:55	-0.1563	-0.4064	1.3129	6215396	6215396_20190704_221003_20190715_114503
6215396_rec17072019.csv	2019-07-15 05:07:55	15/07/2019	05:07:55	-0.1094	0.2188	1.4849	6215396	6215396_20190704_221003_20190715_114503
6215396_rec17072019.csv	2019-07-15 05:07:55	15/07/2019	05:07:55	-0.0625	-0.1094	1.3286	6215396	6215396_20190704_221003_20190715_114503
6215396_rec17072019.csv	2019-07-15 05:07:55	15/07/2019	05:07:55	0.0782	0.1563	1.266	6215396	6215396_20190704_221003_20190715_114503
6215396_rec17072019.csv	2019-07-15 05:07:55	15/07/2019	05:07:55	-0.1563	0.1876	1.0785	6215396	6215396_20190704_221003_20190715_114503
6215396_rec17072019.csv	2019-07-15 05:07:55	15/07/2019	05:07:55	-0.0938	-0.297	1.0316	6215396	6215396_20190704_221003_20190715_114503
6215396_rec17072019.csv	2019-07-15 05:07:55	15/07/2019	05:07:55	-0.0469	-0.1876	1.0472	6215396	6215396_20190704_221003_20190715_114503
6215396_rec17072019.csv	2019-07-15 05:07:55	15/07/2019	05:07:55	-0.125	0.5627	1.0003	6215396	6215396_20190704_221003_20190715_114503
6215396_rec17072019.csv	2019-07-15 05:07:55	15/07/2019	05:07:55	-0.1876	-0.2188	1.1723	6215396	6215396_20190704_221003_20190715_114503
6215396_rec17072019.csv	2019-07-15 05:07:55	15/07/2019	05:07:55	-0.0469	-0.2032	1.2504	6215396	6215396_20190704_221003_20190715_114503
6215396_rec17072019.csv	2019-07-15 05:07:55	15/07/2019	05:07:55	-0.0938	0.0156	1.1254	6215396	6215396_20190704_221003_20190715_114503
6215396_rec17072019.csv	2019-07-15 05:07:55	15/07/2019	05:07:55	-0.0469	-0.2345	0.8753	6215396	6215396_20190704_221003_20190715_114503
6215396_rec17072019.csv	2019-07-15 05:07:55	15/07/2019	05:07:55	-0.1563	-0.0625	1.0785	6215396	6215396_20190704_221003_20190715_114503
6215396_rec17072019.csv	2019-07-15 05:07:55	15/07/2019	05:07:55	-0.1563	-0.1719	1.1254	6215396	6215396_20190704_221003_20190715_114503
6215396_rec17072019.csv	2019-07-15 05:07:55	15/07/2019	05:07:55	-0.297	0.2813	1.1879	6215396	6215396_20190704_221003_20190715_114503
6215396_rec17072019.csv	2019-07-15 05:07:56	15/07/2019	05:07:56	-0.297	0.3751	1.266	6215396	6215396_20190704_221003_20190715_114503
6215396_rec17072019.csv	2019-07-15 05:07:56	15/07/2019	05:07:56	-0.0938	-0.5939	1.2504	6215396	6215396_20190704_221003_20190715_114503
6215396_rec17072019.csv	2019-07-15 05:07:56	15/07/2019	05:07:56	-0.1407	0.1407	1.4849	6215396	6215396_20190704_221003_20190715_114503
6215396_rec17072019.csv	2019-07-15 05:07:56	15/07/2019	05:07:56	0.0625	-0.0313	1.5005	6215396	6215396_20190704_221003_20190715_114503
6215396_rec17072019.csv	2019-07-15 05:07:56	15/07/2019	05:07:56	-0.1407	-0.2032	1.438	6215396	6215396_20190704_221003_20190715_114503
6215396_rec17072019.csv	2019-07-15 05:07:56	15/07/2019	05:07:56	-0.0938	0.1407	1.5786	6215396	6215396_20190704_221003_20190715_114503
6215396_rec17072019.csv	2019-07-15 05:07:56	15/07/2019	05:07:56	-0.0938	-0.0625	1.6568	6215396	6215396_20190704_221003_20190715_114503
6215396_rec17072019.csv	2019-07-15 05:07:56	15/07/2019	05:07:56	-0.0938	0.0313	1.6568	6215396	6215396_20190704_221003_20190715_114503
6215396_rec17072019.csv	2019-07-15 05:07:56	15/07/2019	05:07:56	0.0782	-0.3908	1.9225	6215396	6215396_20190704_221003_20190715_114503
6215396_rec17072019.csv	2019-07-15 05:07:56	15/07/2019	05:07:56	-0.0313	-0.2188	1.438	6215396	6215396_20190704_221003_20190715_114503
6215396_rec17072019.csv	2019-07-15 05:07:56	15/07/2019	05:07:56	0.0156	-0.1407	0.7346	6215396	6215396_20190704_221003_20190715_114503
6215396_rec17072019.csv	2019-07-15 05:07:56	15/07/2019	05:07:56	0.3751	-0.297	0	6215396	6215396_20190704_221003_20190715_114503
6215396_rec17072019.csv	2019-07-15 05:07:56	15/07/2019	05:07:56	-0.0469	0.4064	0.3595	6215396	6215396_20190704_221003_20190715_114503
6215396_rec17072019.csv	2019-07-15 05:07:56	15/07/2019	05:07:56	-0.3595	0.1719	1.141	6215396	6215396_20190704_221003_20190715_114503
6215396_rec17072019.csv	2019-07-15 05:07:56	15/07/2019	05:07:56	-0.0156	-0.125	1.9694	6215396	6215396_20190704_221003_20190715_114503
6215396_rec17072019.csv	2019-07-15 05:07:56	15/07/2019	05:07:56	0.4064	0.0938	2.0163	6215396	6215396_20190704_221003_20190715_114503
6215396_rec17072019.csv	2019-07-15 05:07:56	15/07/2019	05:07:56	-0.1876	0.2032	1.563	6215396	6215396_20190704_221003_20190715_114503
6215396_rec17072019.csv	2019-07-15 05:07:56	15/07/2019	05:07:56	0.2345	-0.0313	0.6877	6215396	6215396_20190704_221003_20190715_114503
6215396_rec17072019.csv	2019-07-15 05:07:56	15/07/2019	05:07:56	0.1719	0.0782	0.2188	6215396	6215396_20190704_221003_20190715_114503
6215396_rec17072019.csv	2019-07-15 05:07:56	15/07/2019	05:07:56	-0.4533	0.2813	1.0316	6215396	6215396_20190704_221003_20190715_114503
6215396_rec17072019.csv	2019-07-15 05:07:56	15/07/2019	05:07:56	-0.2813	-0.1407	1.7975	6215396	6215396_20190704_221003_20190715_114503
6215396_rec17072019.csv	2019-07-15 05:07:56	15/07/2019	05:07:56	0.5158	-0.0938	2.0163	6215396	6215396_20190704_221003_20190715_114503
6215396_rec17072019.csv	2019-07-15 05:07:56	15/07/2019	05:07:56	-0.1094	0.3439	1.5786	6215396	6215396_20190704_221003_20190715_114503
6215396_rec17072019.csv	2019-07-15 05:07:56	15/07/2019	05:07:56	0.2345	0	0.3439	6215396	6215396_20190704_221003_20190715_114503
6215396_rec17072019.csv	2019-07-15 05:07:56	15/07/2019	05:07:56	0.0469	0.0469	0.125	6215396	6215396_20190704_221003_20190715_114503
6215396_rec17072019.csv	2019-07-15 05:07:57	15/07/2019	05:07:57	-0.1563	-0.2813	0.3439	6215396	6215396_20190704_221003_20190715_114503
6215396_rec17072019.csv	2019-07-15 05:07:57	15/07/2019	05:07:57	-0.422	-0.1094	1.1723	6215396	6215396_20190704_221003_20190715_114503
6215396_rec17072019.csv	2019-07-15 05:07:57	15/07/2019	05:07:57	0.0625	-0.3126	1.8756	6215396	6215396_20190704_221003_20190715_114503
6215396_rec17072019.csv	2019-07-15 05:07:57	15/07/2019	05:07:57	0.2657	0.4689	2.0788	6215396	6215396_20190704_221003_20190715_114503
6215396_rec17072019.csv	2019-07-15 05:07:57	15/07/2019	05:07:57	-0.1563	0.6721	1.1723	6215396	6215396_20190704_221003_20190715_114503
6215396_rec17072019.csv	2019-07-15 05:07:57	15/07/2019	05:07:57	0.2501	-0.3751	0.1094	6215396	6215396_20190704_221003_20190715_114503
6215396_rec17072019.csv	2019-07-15 05:07:57	15/07/2019	05:07:57	0.0156	-0.0156	0.1094	6215396	6215396_20190704_221003_20190715_114503
6215396_rec17072019.csv	2019-07-15 05:07:57	15/07/2019	05:07:57	-0.422	-0.0938	0.5158	6215396	6215396_20190704_221003_20190715_114503
6215396_rec17072019.csv	2019-07-15 05:07:57	15/07/2019	05:07:57	-0.3908	-0.2188	1.3598	6215396	6215396_20190704_221003_20190715_114503
6215396_rec17072019.csv	2019-07-15 05:07:57	15/07/2019	05:07:57	0.125	-0.3126	1.86	6215396	6215396_20190704_221003_20190715_114503
6215396_rec17072019.csv	2019-07-15 05:07:57	15/07/2019	05:07:57	0.0313	0.0625	1.9225	6215396	6215396_20190704_221003_20190715_114503
6215396_rec17072019.csv	2019-07-15 05:07:57	15/07/2019	05:07:57	-0.0313	-0.0156	0.9534	6215396	6215396_20190704_221003_20190715_114503
6215396_rec17072019.csv	2019-07-15 05:07:57	15/07/2019	05:07:57	0.4689	-0.0313	0.0625	6215396	6215396_20190704_221003_20190715_114503
6215396_rec17072019.csv	2019-07-15 05:07:57	15/07/2019	05:07:57	-0.0313	0.0938	0.1719	6215396	6215396_20190704_221003_20190715_114503
6215396_rec17072019.csv	2019-07-15 05:07:57	15/07/2019	05:07:57	-0.422	-0.1719	0.5627	6215396	6215396_20190704_221003_20190715_114503
6215396_rec17072019.csv	2019-07-15 05:07:57	15/07/2019	05:07:57	-0.3282	-0.2501	1.3598	6215396	6215396_20190704_221003_20190715_114503
6215396_rec17072019.csv	2019-07-15 05:07:57	15/07/2019	05:07:57	0.1719	-0.2657	1.8912	6215396	6215396_20190704_221003_20190715_114503
6215396_rec17072019.csv	2019-07-15 05:07:57	15/07/2019	05:07:57	0.0156	-0.0156	1.7193	6215396	6215396_20190704_221003_20190715_114503
6215396_rec17072019.csv	2019-07-15 05:07:57	15/07/2019	05:07:57	0.0938	0.2032	0.7346	6215396	6215396_20190704_221003_20190715_114503
6215396_rec17072019.csv	2019-07-15 05:07:57	15/07/2019	05:07:57	0.2813	-0.0625	0.1094	6215396	6215396_20190704_221003_20190715_114503
6215396_rec17072019.csv	2019-07-15 05:07:57	15/07/2019	05:07:57	-0.0469	-0.0313	0.2501	6215396	6215396_20190704_221003_20190715_114503
6215396_rec17072019.csv	2019-07-15 05:07:57	15/07/2019	05:07:57	-0.4533	-0.2501	0.5002	6215396	6215396_20190704_221003_20190715_114503
6215396_rec17072019.csv	2019-07-15 05:07:57	15/07/2019	05:07:57	-0.4376	-0.3595	1.1097	6215396	6215396_20190704_221003_20190715_114503
6215396_rec17072019.csv	2019-07-15 05:07:57	15/07/2019	05:07:57	0.0469	0	1.7975	6215396	6215396_20190704_221003_20190715_114503
6215396_rec17072019.csv	2019-07-15 05:07:57	15/07/2019	05:07:57	-0.125	-0.2032	1.3911	6215396	6215396_20190704_221003_20190715_114503
6215396_rec17072019.csv	2019-07-15 05:07:58	15/07/2019	05:07:58	0.2501	-0.0156	0.6721	6215396	6215396_20190704_221003_20190715_114503
6215396_rec17072019.csv	2019-07-15 05:07:58	15/07/2019	05:07:58	0.1719	0.0938	0.125	6215396	6215396_20190704_221003_20190715_114503
6215396_rec17072019.csv	2019-07-15 05:07:58	15/07/2019	05:07:58	-0.3282	0.0938	1.0316	6215396	6215396_20190704_221003_20190715_114503
6215396_rec17072019.csv	2019-07-15 05:07:58	15/07/2019	05:07:58	-0.125	-0.1563	1.2191	6215396	6215396_20190704_221003_20190715_114503
6215396_rec17072019.csv	2019-07-15 05:07:58	15/07/2019	05:07:58	-0.1094	0.0469	1.1879	6215396	6215396_20190704_221003_20190715_114503
6215396_rec17072019.csv	2019-07-15 05:07:58	15/07/2019	05:07:58	-0.0625	-0.0156	1.0316	6215396	6215396_20190704_221003_20190715_114503
6215396_rec17072019.csv	2019-07-15 05:07:58	15/07/2019	05:07:58	-0.0782	0.0156	0.9847	6215396	6215396_20190704_221003_20190715_114503
6215396_rec17072019.csv	2019-07-15 05:07:58	15/07/2019	05:07:58	-0.2032	0.0313	0.8597	6215396	6215396_20190704_221003_20190715_114503
6215396_rec17072019.csv	2019-07-15 05:07:58	15/07/2019	05:07:58	-0.2188	-0.2188	1.0628	6215396	6215396_20190704_221003_20190715_114503
6215396_rec17072019.csv	2019-07-15 05:07:58	15/07/2019	05:07:58	-0.1876	0.0156	1.0941	6215396	6215396_20190704_221003_20190715_114503
6215396_rec17072019.csv	2019-07-15 05:07:58	15/07/2019	05:07:58	-0.0938	0.0156	1.0785	6215396	6215396_20190704_221003_20190715_114503
6215396_rec17072019.csv	2019-07-15 05:07:58	15/07/2019	05:07:58	-0.0313	-0.125	1.1097	6215396	6215396_20190704_221003_20190715_114503
6215396_rec17072019.csv	2019-07-15 05:07:58	15/07/2019	05:07:58	-0.0313	-0.0938	1.1723	6215396	6215396_20190704_221003_20190715_114503
6215396_rec17072019.csv	2019-07-15 05:07:58	15/07/2019	05:07:58	-0.0625	0	1.1254	6215396	6215396_20190704_221003_20190715_114503
6215396_rec17072019.csv	2019-07-15 05:07:58	15/07/2019	05:07:58	-0.0938	0.1876	1.016	6215396	6215396_20190704_221003_20190715_114503
6215396_rec17072019.csv	2019-07-15 05:07:58	15/07/2019	05:07:58	-0.0625	-0.4064	1.016	6215396	6215396_20190704_221003_20190715_114503
6215396_rec17072019.csv	2019-07-15 05:07:58	15/07/2019	05:07:58	-0.1719	0.1563	1.1254	6215396	6215396_20190704_221003_20190715_114503
6215396_rec17072019.csv	2019-07-15 05:07:58	15/07/2019	05:07:58	-0.0625	-0.2345	0.9691	6215396	6215396_20190704_221003_20190715_114503
6215396_rec17072019.csv	2019-07-15 05:07:58	15/07/2019	05:07:58	-0.1563	-0.0156	1.0941	6215396	6215396_20190704_221003_20190715_114503
6215396_rec17072019.csv	2019-07-15 05:07:58	15/07/2019	05:07:58	-0.0782	0.1407	1.0472	6215396	6215396_20190704_221003_20190715_114503
6215396_rec17072019.csv	2019-07-15 05:07:58	15/07/2019	05:07:58	-0.0469	-0.0625	0.9534	6215396	6215396_20190704_221003_20190715_114503
6215396_rec17072019.csv	2019-07-15 05:07:58	15/07/2019	05:07:58	-0.0938	-0.0313	0.9534	6215396	6215396_20190704_221003_20190715_114503
6215396_rec17072019.csv	2019-07-15 05:07:58	15/07/2019	05:07:58	-0.0313	-0.1407	0.844	6215396	6215396_20190704_221003_20190715_114503
6215396_rec17072019.csv	2019-07-15 05:07:58	15/07/2019	05:07:58	-0.1563	0.0625	1.016	6215396	6215396_20190704_221003_20190715_114503
6215396_rec17072019.csv	2019-07-15 05:07:58	15/07/2019	05:07:58	-0.0938	-0.0313	1.0785	6215396	6215396_20190704_221003_20190715_114503
6215396_rec17072019.csv	2019-07-15 05:07:59	15/07/2019	05:07:59	-0.0469	0.0938	1.0472	6215396	6215396_20190704_221003_20190715_114503
6215396_rec17072019.csv	2019-07-15 05:07:59	15/07/2019	05:07:59	-0.0313	-0.1563	1.0472	6215396	6215396_20190704_221003_20190715_114503
6215396_rec17072019.csv	2019-07-15 05:07:59	15/07/2019	05:07:59	-0.0313	0.0156	1.0628	6215396	6215396_20190704_221003_20190715_114503
6215396_rec17072019.csv	2019-07-15 05:07:59	15/07/2019	05:07:59	-0.0313	-0.0938	1.0628	6215396	6215396_20190704_221003_20190715_114503
6215396_rec17072019.csv	2019-07-15 05:07:59	15/07/2019	05:07:59	-0.0156	0	1.0785	6215396	6215396_20190704_221003_20190715_114503
6215396_rec17072019.csv	2019-07-15 05:07:59	15/07/2019	05:07:59	-0.0782	-0.0156	1.016	6215396	6215396_20190704_221003_20190715_114503
6215396_rec17072019.csv	2019-07-15 05:07:59	15/07/2019	05:07:59	-0.0782	-0.1407	1.016	6215396	6215396_20190704_221003_20190715_114503
6215396_rec17072019.csv	2019-07-15 05:07:59	15/07/2019	05:07:59	-0.0625	-0.0313	0.9847	6215396	6215396_20190704_221003_20190715_114503
6215396_rec17072019.csv	2019-07-15 05:07:59	15/07/2019	05:07:59	-0.0469	0.0156	0.9691	6215396	6215396_20190704_221003_20190715_114503
6215396_rec17072019.csv	2019-07-15 05:07:59	15/07/2019	05:07:59	-0.1094	-0.1094	0.8753	6215396	6215396_20190704_221003_20190715_114503
6215396_rec17072019.csv	2019-07-15 05:07:59	15/07/2019	05:07:59	-0.1407	-0.0938	0.8753	6215396	6215396_20190704_221003_20190715_114503
6215396_rec17072019.csv	2019-07-15 05:07:59	15/07/2019	05:07:59	-0.1094	-0.1719	0.8753	6215396	6215396_20190704_221003_20190715_114503
6215396_rec17072019.csv	2019-07-15 05:07:59	15/07/2019	05:07:59	-0.1407	0.0625	0.9065	6215396	6215396_20190704_221003_20190715_114503
6215396_rec17072019.csv	2019-07-15 05:07:59	15/07/2019	05:07:59	-0.1094	-0.0156	0.9534	6215396	6215396_20190704_221003_20190715_114503
6215396_rec17072019.csv	2019-07-15 05:07:59	15/07/2019	05:07:59	-0.0938	-0.0313	0.9691	6215396	6215396_20190704_221003_20190715_114503
6215396_rec17072019.csv	2019-07-15 05:07:59	15/07/2019	05:07:59	-0.1407	-0.0156	1.0316	6215396	6215396_20190704_221003_20190715_114503
6215396_rec17072019.csv	2019-07-15 05:07:59	15/07/2019	05:07:59	-0.0625	-0.0938	1.016	6215396	6215396_20190704_221003_20190715_114503
6215396_rec17072019.csv	2019-07-15 05:07:59	15/07/2019	05:07:59	-0.0938	0.0156	1.0472	6215396	6215396_20190704_221003_20190715_114503
6215396_rec17072019.csv	2019-07-15 05:07:59	15/07/2019	05:07:59	-0.0938	-0.0313	1.0472	6215396	6215396_20190704_221003_20190715_114503
6215396_rec17072019.csv	2019-07-15 05:07:59	15/07/2019	05:07:59	-0.0782	-0.0156	1.016	6215396	6215396_20190704_221003_20190715_114503
6215396_rec17072019.csv	2019-07-15 05:07:59	15/07/2019	05:07:59	-0.125	-0.0156	0.9065	6215396	6215396_20190704_221003_20190715_114503
6215396_rec17072019.csv	2019-07-15 05:07:59	15/07/2019	05:07:59	-0.1407	-0.0313	1.0472	6215396	6215396_20190704_221003_20190715_114503
6215396_rec17072019.csv	2019-07-15 05:07:59	15/07/2019	05:07:59	-0.0782	0.0313	1.0316	6215396	6215396_20190704_221003_20190715_114503
6215396_rec17072019.csv	2019-07-15 05:07:59	15/07/2019	05:07:59	-0.1563	-0.1876	1.0628	6215396	6215396_20190704_221003_20190715_114503
6215396_rec17072019.csv	2019-07-15 05:07:59	15/07/2019	05:07:59	-0.0782	0.0782	1.1097	6215396	6215396_20190704_221003_20190715_114503
6215396_rec17072019.csv	2019-07-15 05:08:00	15/07/2019	05:08:00	-0.1719	0.0625	1.0628	6215396	6215396_20190704_221003_20190715_114503
6215396_rec17072019.csv	2019-07-15 05:08:00	15/07/2019	05:08:00	-0.1563	0.0313	1.016	6215396	6215396_20190704_221003_20190715_114503
6215396_rec17072019.csv	2019-07-15 05:08:00	15/07/2019	05:08:00	-0.125	0.0469	1.0316	6215396	6215396_20190704_221003_20190715_114503
6215396_rec17072019.csv	2019-07-15 05:08:00	15/07/2019	05:08:00	-0.0938	0.1407	0.9534	6215396	6215396_20190704_221003_20190715_114503
6215396_rec17072019.csv	2019-07-15 05:08:00	15/07/2019	05:08:00	-0.1094	-0.0313	0.8597	6215396	6215396_20190704_221003_20190715_114503
6215396_rec17072019.csv	2019-07-15 05:08:00	15/07/2019	05:08:00	-0.0782	-0.1094	0.844	6215396	6215396_20190704_221003_20190715_114503
6215396_rec17072019.csv	2019-07-15 05:08:00	15/07/2019	05:08:00	-0.1094	-0.0313	0.9534	6215396	6215396_20190704_221003_20190715_114503
6215396_rec17072019.csv	2019-07-15 05:08:00	15/07/2019	05:08:00	-0.125	-0.1094	0.9378	6215396	6215396_20190704_221003_20190715_114503
6215396_rec17072019.csv	2019-07-15 05:08:00	15/07/2019	05:08:00	-0.1719	0	0.8909	6215396	6215396_20190704_221003_20190715_114503
6215396_rec17072019.csv	2019-07-15 05:08:00	15/07/2019	05:08:00	-0.125	-0.2188	1.0003	6215396	6215396_20190704_221003_20190715_114503
6215396_rec17072019.csv	2019-07-15 05:08:00	15/07/2019	05:08:00	-0.1719	0.422	1.1254	6215396	6215396_20190704_221003_20190715_114503
6215396_rec17072019.csv	2019-07-15 05:08:00	15/07/2019	05:08:00	-0.2188	-0.3595	1.0941	6215396	6215396_20190704_221003_20190715_114503
6215396_rec17072019.csv	2019-07-15 05:08:00	15/07/2019	05:08:00	-0.2345	-0.0782	1.3598	6215396	6215396_20190704_221003_20190715_114503
6215396_rec17072019.csv	2019-07-15 05:08:00	15/07/2019	05:08:00	-0.125	-0.1094	1.4849	6215396	6215396_20190704_221003_20190715_114503
6215396_rec17072019.csv	2019-07-15 05:08:00	15/07/2019	05:08:00	-0.1407	-0.0938	1.4536	6215396	6215396_20190704_221003_20190715_114503
6215396_rec17072019.csv	2019-07-15 05:08:00	15/07/2019	05:08:00	-0.0156	0.0156	1.5786	6215396	6215396_20190704_221003_20190715_114503
6215396_rec17072019.csv	2019-07-15 05:08:00	15/07/2019	05:08:00	-0.1563	-0.1719	1.6099	6215396	6215396_20190704_221003_20190715_114503
6215396_rec17072019.csv	2019-07-15 05:08:00	15/07/2019	05:08:00	-0.0938	-0.2501	1.6724	6215396	6215396_20190704_221003_20190715_114503
6215396_rec17072019.csv	2019-07-15 05:08:00	15/07/2019	05:08:00	-0.2188	0.1094	1.7037	6215396	6215396_20190704_221003_20190715_114503
6215396_rec17072019.csv	2019-07-15 05:08:00	15/07/2019	05:08:00	-0.1407	-0.1876	1.8756	6215396	6215396_20190704_221003_20190715_114503
6215396_rec17072019.csv	2019-07-15 05:08:00	15/07/2019	05:08:00	-0.1719	-0.0625	1.9381	6215396	6215396_20190704_221003_20190715_114503
6215396_rec17072019.csv	2019-07-15 05:08:00	15/07/2019	05:08:00	-0.0156	-0.422	2.2195	6215396	6215396_20190704_221003_20190715_114503
6215396_rec17072019.csv	2019-07-15 05:08:00	15/07/2019	05:08:00	0.1094	-0.3595	2.282	6215396	6215396_20190704_221003_20190715_114503
6215396_rec17072019.csv	2019-07-15 05:08:00	15/07/2019	05:08:00	0.1563	0.1719	2.0632	6215396	6215396_20190704_221003_20190715_114503
6215396_rec17072019.csv	2019-07-15 05:08:00	15/07/2019	05:08:00	-0.0469	-0.2345	1.7662	6215396	6215396_20190704_221003_20190715_114503
6215396_rec17072019.csv	2019-07-15 05:08:01	15/07/2019	05:08:01	-0.1563	-0.2188	1.7349	6215396	6215396_20190704_221003_20190715_114503
6215396_rec17072019.csv	2019-07-15 05:08:01	15/07/2019	05:08:01	-0.2657	0.0313	1.8912	6215396	6215396_20190704_221003_20190715_114503
6215396_rec17072019.csv	2019-07-15 05:08:01	15/07/2019	05:08:01	-0.2345	-0.2345	1.7975	6215396	6215396_20190704_221003_20190715_114503
6215396_rec17072019.csv	2019-07-15 05:08:01	15/07/2019	05:08:01	-0.2032	0.4533	1.6724	6215396	6215396_20190704_221003_20190715_114503
6215396_rec17072019.csv	2019-07-15 05:08:01	15/07/2019	05:08:01	-0.0313	-0.6096	1.438	6215396	6215396_20190704_221003_20190715_114503
6215396_rec17072019.csv	2019-07-15 05:08:01	15/07/2019	05:08:01	-0.1563	-0.4533	1.3442	6215396	6215396_20190704_221003_20190715_114503
6215396_rec17072019.csv	2019-07-15 05:08:01	15/07/2019	05:08:01	-0.0313	0.0313	1.3911	6215396	6215396_20190704_221003_20190715_114503
6215396_rec17072019.csv	2019-07-15 05:08:01	15/07/2019	05:08:01	-0.0782	-0.2657	1.266	6215396	6215396_20190704_221003_20190715_114503
6215396_rec17072019.csv	2019-07-15 05:08:01	15/07/2019	05:08:01	-0.0938	0.2813	1.4536	6215396	6215396_20190704_221003_20190715_114503
6215396_rec17072019.csv	2019-07-15 05:08:01	15/07/2019	05:08:01	0	-0.1563	1.6099	6215396	6215396_20190704_221003_20190715_114503
6215396_rec17072019.csv	2019-07-15 05:08:01	15/07/2019	05:08:01	-0.0625	0.0782	1.7349	6215396	6215396_20190704_221003_20190715_114503
6215396_rec17072019.csv	2019-07-15 05:08:01	15/07/2019	05:08:01	-0.0469	0.3126	1.9694	6215396	6215396_20190704_221003_20190715_114503
6215396_rec17072019.csv	2019-07-15 05:08:01	15/07/2019	05:08:01	-0.0313	-0.0156	1.6568	6215396	6215396_20190704_221003_20190715_114503
6215396_rec17072019.csv	2019-07-15 05:08:01	15/07/2019	05:08:01	-0.0313	-0.1094	0.9065	6215396	6215396_20190704_221003_20190715_114503
6215396_rec17072019.csv	2019-07-15 05:08:01	15/07/2019	05:08:01	0.3908	0.0156	0.0469	6215396	6215396_20190704_221003_20190715_114503
6215396_rec17072019.csv	2019-07-15 05:08:01	15/07/2019	05:08:01	-0.1094	0.2813	0.3751	6215396	6215396_20190704_221003_20190715_114503
6215396_rec17072019.csv	2019-07-15 05:08:01	15/07/2019	05:08:01	-0.422	0.1719	1.1097	6215396	6215396_20190704_221003_20190715_114503
6215396_rec17072019.csv	2019-07-15 05:08:01	15/07/2019	05:08:01	0.1563	0.2188	2.0944	6215396	6215396_20190704_221003_20190715_114503
6215396_rec17072019.csv	2019-07-15 05:08:01	15/07/2019	05:08:01	0.4064	-0.2188	1.86	6215396	6215396_20190704_221003_20190715_114503
6215396_rec17072019.csv	2019-07-15 05:08:01	15/07/2019	05:08:01	-0.1407	-0.5314	1.141	6215396	6215396_20190704_221003_20190715_114503
6215396_rec17072019.csv	2019-07-15 05:08:01	15/07/2019	05:08:01	0.2188	-0.4533	0.0625	6215396	6215396_20190704_221003_20190715_114503
6215396_rec17072019.csv	2019-07-15 05:08:01	15/07/2019	05:08:01	0.0156	0.5002	0.1094	6215396	6215396_20190704_221003_20190715_114503
6215396_rec17072019.csv	2019-07-15 05:08:01	15/07/2019	05:08:01	-0.1094	0.1719	0.3751	6215396	6215396_20190704_221003_20190715_114503
6215396_rec17072019.csv	2019-07-15 05:08:01	15/07/2019	05:08:01	-0.5783	0.4533	1.0628	6215396	6215396_20190704_221003_20190715_114503
6215396_rec17072019.csv	2019-07-15 05:08:01	15/07/2019	05:08:01	0.0313	-0.1094	1.688	6215396	6215396_20190704_221003_20190715_114503
6215396_rec17072019.csv	2019-07-15 05:08:02	15/07/2019	05:08:02	0.1719	-0.0313	1.8287	6215396	6215396_20190704_221003_20190715_114503
6215396_rec17072019.csv	2019-07-15 05:08:02	15/07/2019	05:08:02	0.0431	0.0281	1.0041	6215396	6215396_20190704_221003_20190715_114503
6215396_rec17072019.csv	2019-07-15 05:08:02	15/07/2019	05:08:02	0.2982	-0.3582	-0.0038	6215396	6215396_20190704_221003_20190715_114503
6215396_rec17072019.csv	2019-07-15 05:08:02	15/07/2019	05:08:02	-0.0825	0.3189	0.3482	6215396	6215396_20190704_221003_20190715_114503
6215396_rec17072019.csv	2019-07-15 05:08:02	15/07/2019	05:08:02	-0.3589	-0.0788	0.7371	6215396	6215396_20190704_221003_20190715_114503
6215396_rec17072019.csv	2019-07-15 05:08:02	15/07/2019	05:08:02	-0.2907	-0.0625	1.488	6215396	6215396_20190704_221003_20190715_114503
6215396_rec17072019.csv	2019-07-15 05:08:02	15/07/2019	05:08:02	0.2182	-0.2038	1.6968	6215396	6215396_20190704_221003_20190715_114503
6215396_rec17072019.csv	2019-07-15 05:08:02	15/07/2019	05:08:02	0.0344	0.1713	1.0003	6215396	6215396_20190704_221003_20190715_114503
6215396_rec17072019.csv	2019-07-15 05:08:02	15/07/2019	05:08:02	0.1782	0.2001	0.0763	6215396	6215396_20190704_221003_20190715_114503
6215396_rec17072019.csv	2019-07-15 05:08:02	15/07/2019	05:08:02	0.1082	-0.1763	-0.0488	6215396	6215396_20190704_221003_20190715_114503
6215396_rec17072019.csv	2019-07-15 05:08:02	15/07/2019	05:08:02	-0.1594	-0.4877	0.1938	6215396	6215396_20190704_221003_20190715_114503
6215396_rec17072019.csv	2019-07-15 05:08:02	15/07/2019	05:08:02	-0.4608	-0.1313	0.8159	6215396	6215396_20190704_221003_20190715_114503
6215396_rec17072019.csv	2019-07-15 05:08:02	15/07/2019	05:08:02	-0.0832	-0.1125	1.5599	6215396	6215396_20190704_221003_20190715_114503
6215396_rec17072019.csv	2019-07-15 05:08:02	15/07/2019	05:08:02	0.0957	0.0419	1.4461	6215396	6215396_20190704_221003_20190715_114503
6215396_rec17072019.csv	2019-07-15 05:08:02	15/07/2019	05:08:02	0.1194	0.3495	0.492	6215396	6215396_20190704_221003_20190715_114503
6215396_rec17072019.csv	2019-07-15 05:08:02	15/07/2019	05:08:02	0.1	0.1282	-0.0344	6215396	6215396_20190704_221003_20190715_114503
6215396_rec17072019.csv	2019-07-15 05:08:02	15/07/2019	05:08:02	-0.05	-0.7771	0.472	6215396	6215396_20190704_221003_20190715_114503
6215396_rec17072019.csv	2019-07-15 05:08:02	15/07/2019	05:08:02	-0.1632	0.0344	1.1854	6215396	6215396_20190704_221003_20190715_114503
6215396_rec17072019.csv	2019-07-15 05:08:02	15/07/2019	05:08:02	-0.1244	0.0131	1.2629	6215396	6215396_20190704_221003_20190715_114503
6215396_rec17072019.csv	2019-07-15 05:08:02	15/07/2019	05:08:02	-0.0581	-0.1475	1.2548	6215396	6215396_20190704_221003_20190715_114503
6215396_rec17072019.csv	2019-07-15 05:08:02	15/07/2019	05:08:02	-0.0844	0.1	1.166	6215396	6215396_20190704_221003_20190715_114503
6215396_rec17072019.csv	2019-07-15 05:08:02	15/07/2019	05:08:02	-0.0938	-0.0406	1.0885	6215396	6215396_20190704_221003_20190715_114503
6215396_rec17072019.csv	2019-07-15 05:08:02	15/07/2019	05:08:02	-0.0525	0.0731	0.9134	6215396	6215396_20190704_221003_20190715_114503
6215396_rec17072019.csv	2019-07-15 05:08:02	15/07/2019	05:08:02	-0.1475	-0.2657	0.9772	6215396	6215396_20190704_221003_20190715_114503
6215396_rec17072019.csv	2019-07-15 05:08:02	15/07/2019	05:08:02	-0.2032	0.1407	1.3129	6215396	6215396_20190704_221003_20190715_114503
6215396_rec17072019.csv	2019-07-15 05:08:03	15/07/2019	05:08:03	-0.2501	-0.1563	1.1723	6215396	6215396_20190704_221003_20190715_114503
6215396_rec17072019.csv	2019-07-15 05:08:03	15/07/2019	05:08:03	-0.1407	0.1094	1.438	6215396	6215396_20190704_221003_20190715_114503
6215396_rec17072019.csv	2019-07-15 05:08:03	15/07/2019	05:08:03	-0.2501	-0.2188	1.5786	6215396	6215396_20190704_221003_20190715_114503
6215396_rec17072019.csv	2019-07-15 05:08:03	15/07/2019	05:08:03	-0.1407	0.2657	1.4849	6215396	6215396_20190704_221003_20190715_114503
6215396_rec17072019.csv	2019-07-15 05:08:03	15/07/2019	05:08:03	-0.0938	-0.1563	1.4536	6215396	6215396_20190704_221003_20190715_114503
6215396_rec17072019.csv	2019-07-15 05:08:03	15/07/2019	05:08:03	0.0156	-0.0782	1.4536	6215396	6215396_20190704_221003_20190715_114503
6215396_rec17072019.csv	2019-07-15 05:08:03	15/07/2019	05:08:03	-0.2188	-0.2032	1.2973	6215396	6215396_20190704_221003_20190715_114503
6215396_rec17072019.csv	2019-07-15 05:08:03	15/07/2019	05:08:03	-0.1563	0.125	1.3911	6215396	6215396_20190704_221003_20190715_114503
6215396_rec17072019.csv	2019-07-15 05:08:03	15/07/2019	05:08:03	-0.1876	-0.0782	1.3911	6215396	6215396_20190704_221003_20190715_114503
6215396_rec17072019.csv	2019-07-15 05:08:03	15/07/2019	05:08:03	-0.1407	0.0625	1.3286	6215396	6215396_20190704_221003_20190715_114503
6215396_rec17072019.csv	2019-07-15 05:08:03	15/07/2019	05:08:03	-0.125	0.1094	1.1723	6215396	6215396_20190704_221003_20190715_114503
6215396_rec17072019.csv	2019-07-15 05:08:03	15/07/2019	05:08:03	0.0938	-0.297	1.0316	6215396	6215396_20190704_221003_20190715_114503
6215396_rec17072019.csv	2019-07-15 05:08:03	15/07/2019	05:08:03	-0.297	-0.0313	1.0785	6215396	6215396_20190704_221003_20190715_114503
6215396_rec17072019.csv	2019-07-15 05:08:03	15/07/2019	05:08:03	-0.2657	0.0938	1.0003	6215396	6215396_20190704_221003_20190715_114503
6215396_rec17072019.csv	2019-07-15 05:08:03	15/07/2019	05:08:03	-0.1719	-0.0782	0.9222	6215396	6215396_20190704_221003_20190715_114503
6215396_rec17072019.csv	2019-07-15 05:08:03	15/07/2019	05:08:03	-0.125	-0.1094	0.8128	6215396	6215396_20190704_221003_20190715_114503
6215396_rec17072019.csv	2019-07-15 05:08:03	15/07/2019	05:08:03	-0.1876	-0.4689	0.844	6215396	6215396_20190704_221003_20190715_114503
6215396_rec17072019.csv	2019-07-15 05:08:03	15/07/2019	05:08:03	-0.0313	0.2032	0.8909	6215396	6215396_20190704_221003_20190715_114503
6215396_rec17072019.csv	2019-07-15 05:08:03	15/07/2019	05:08:03	-0.1094	0	0.9222	6215396	6215396_20190704_221003_20190715_114503
6215396_rec17072019.csv	2019-07-15 05:08:03	15/07/2019	05:08:03	-0.1876	-0.0156	1.0003	6215396	6215396_20190704_221003_20190715_114503
6215396_rec17072019.csv	2019-07-15 05:08:03	15/07/2019	05:08:03	-0.1719	-0.0156	1.1879	6215396	6215396_20190704_221003_20190715_114503
6215396_rec17072019.csv	2019-07-15 05:08:03	15/07/2019	05:08:03	-0.2032	0.1094	1.4692	6215396	6215396_20190704_221003_20190715_114503
6215396_rec17072019.csv	2019-07-15 05:08:03	15/07/2019	05:08:03	0.0156	-0.4689	1.0785	6215396	6215396_20190704_221003_20190715_114503
6215396_rec17072019.csv	2019-07-15 05:08:03	15/07/2019	05:08:03	-0.0938	0.1563	1.1566	6215396	6215396_20190704_221003_20190715_114503
6215396_rec17072019.csv	2019-07-15 05:08:03	15/07/2019	05:08:03	-0.0625	-0.125	1.0316	6215396	6215396_20190704_221003_20190715_114503
6215396_rec17072019.csv	2019-07-15 05:08:04	15/07/2019	05:08:04	-0.2032	-0.0782	1.141	6215396	6215396_20190704_221003_20190715_114503
6215396_rec17072019.csv	2019-07-15 05:08:04	15/07/2019	05:08:04	-0.2032	-0.1094	1.2348	6215396	6215396_20190704_221003_20190715_114503
6215396_rec17072019.csv	2019-07-15 05:08:04	15/07/2019	05:08:04	-0.2032	0.0469	1.2817	6215396	6215396_20190704_221003_20190715_114503
6215396_rec17072019.csv	2019-07-15 05:08:04	15/07/2019	05:08:04	-0.0782	-0.0469	1.2817	6215396	6215396_20190704_221003_20190715_114503
6215396_rec17072019.csv	2019-07-15 05:08:04	15/07/2019	05:08:04	-0.1407	0.1563	1.3598	6215396	6215396_20190704_221003_20190715_114503
6215396_rec17072019.csv	2019-07-15 05:08:04	15/07/2019	05:08:04	-0.0625	-0.422	1.3598	6215396	6215396_20190704_221003_20190715_114503
6215396_rec17072019.csv	2019-07-15 05:08:04	15/07/2019	05:08:04	-0.1094	-0.2345	1.3911	6215396	6215396_20190704_221003_20190715_114503
6215396_rec17072019.csv	2019-07-15 05:08:04	15/07/2019	05:08:04	-0.0782	0	1.2973	6215396	6215396_20190704_221003_20190715_114503
6215396_rec17072019.csv	2019-07-15 05:08:04	15/07/2019	05:08:04	-0.0938	-0.2032	1.1879	6215396	6215396_20190704_221003_20190715_114503
6215396_rec17072019.csv	2019-07-15 05:08:04	15/07/2019	05:08:04	-0.1719	0.2032	1.4067	6215396	6215396_20190704_221003_20190715_114503
6215396_rec17072019.csv	2019-07-15 05:08:04	15/07/2019	05:08:04	-0.2188	-0.0782	1.4849	6215396	6215396_20190704_221003_20190715_114503
6215396_rec17072019.csv	2019-07-15 05:08:04	15/07/2019	05:08:04	-0.1719	0.422	1.3598	6215396	6215396_20190704_221003_20190715_114503
6215396_rec17072019.csv	2019-07-15 05:08:04	15/07/2019	05:08:04	-0.0938	-0.1719	1.3129	6215396	6215396_20190704_221003_20190715_114503
6215396_rec17072019.csv	2019-07-15 05:08:04	15/07/2019	05:08:04	-0.1876	-0.0469	1.4223	6215396	6215396_20190704_221003_20190715_114503
6215396_rec17072019.csv	2019-07-15 05:08:04	15/07/2019	05:08:04	-0.125	0.1407	1.5005	6215396	6215396_20190704_221003_20190715_114503
6215396_rec17072019.csv	2019-07-15 05:08:04	15/07/2019	05:08:04	-0.1876	-0.1563	0.8597	6215396	6215396_20190704_221003_20190715_114503
6215396_rec17072019.csv	2019-07-15 05:08:04	15/07/2019	05:08:04	0.2345	-0.2188	-0.1876	6215396	6215396_20190704_221003_20190715_114503
6215396_rec17072019.csv	2019-07-15 05:08:04	15/07/2019	05:08:04	0.0938	-0.1407	0.125	6215396	6215396_20190704_221003_20190715_114503
6215396_rec17072019.csv	2019-07-15 05:08:04	15/07/2019	05:08:04	-0.2032	-0.2501	0.3908	6215396	6215396_20190704_221003_20190715_114503
6215396_rec17072019.csv	2019-07-15 05:08:04	15/07/2019	05:08:04	-0.5158	-0.125	1.2035	6215396	6215396_20190704_221003_20190715_114503
6215396_rec17072019.csv	2019-07-15 05:08:04	15/07/2019	05:08:04	0.1563	-0.0469	1.6568	6215396	6215396_20190704_221003_20190715_114503
6215396_rec17072019.csv	2019-07-15 05:08:04	15/07/2019	05:08:04	0.1094	0.2188	0.9534	6215396	6215396_20190704_221003_20190715_114503
6215396_rec17072019.csv	2019-07-15 05:08:04	15/07/2019	05:08:04	0.1407	0.0938	0.1563	6215396	6215396_20190704_221003_20190715_114503
6215396_rec17072019.csv	2019-07-15 05:08:04	15/07/2019	05:08:04	0.0782	-0.2032	0.1094	6215396	6215396_20190704_221003_20190715_114503
6215396_rec17072019.csv	2019-07-15 05:08:04	15/07/2019	05:08:04	-0.0313	-0.1876	0.1094	6215396	6215396_20190704_221003_20190715_114503
6215396_rec17072019.csv	2019-07-15 05:08:05	15/07/2019	05:08:05	-0.422	0.0313	0.5158	6215396	6215396_20190704_221003_20190715_114503
6215396_rec17072019.csv	2019-07-15 05:08:05	15/07/2019	05:08:05	-0.2501	-0.2345	0.7346	6215396	6215396_20190704_221003_20190715_114503
6215396_rec17072019.csv	2019-07-15 05:08:05	15/07/2019	05:08:05	-0.1094	0.1407	0.8597	6215396	6215396_20190704_221003_20190715_114503
6215396_rec17072019.csv	2019-07-15 05:08:05	15/07/2019	05:08:05	0	-0.1719	0.7502	6215396	6215396_20190704_221003_20190715_114503
6215396_rec17072019.csv	2019-07-15 05:08:05	15/07/2019	05:08:05	-0.0938	-0.0313	0.844	6215396	6215396_20190704_221003_20190715_114503
6215396_rec17072019.csv	2019-07-15 05:08:05	15/07/2019	05:08:05	-0.0469	-0.1407	0.9534	6215396	6215396_20190704_221003_20190715_114503
6215396_rec17072019.csv	2019-07-15 05:08:05	15/07/2019	05:08:05	-0.2032	-0.1094	0.9691	6215396	6215396_20190704_221003_20190715_114503
6215396_rec17072019.csv	2019-07-15 05:08:05	15/07/2019	05:08:05	-0.0625	0.0782	1.2035	6215396	6215396_20190704_221003_20190715_114503
6215396_rec17072019.csv	2019-07-15 05:08:05	15/07/2019	05:08:05	-0.1094	-0.3126	1.1254	6215396	6215396_20190704_221003_20190715_114503
6215396_rec17072019.csv	2019-07-15 05:08:05	15/07/2019	05:08:05	-0.0313	0.2501	1.3911	6215396	6215396_20190704_221003_20190715_114503
6215396_rec17072019.csv	2019-07-15 05:08:05	15/07/2019	05:08:05	-0.0938	-0.2657	1.1879	6215396	6215396_20190704_221003_20190715_114503
6215396_rec17072019.csv	2019-07-15 05:08:05	15/07/2019	05:08:05	-0.1407	0.1094	1.2191	6215396	6215396_20190704_221003_20190715_114503
6215396_rec17072019.csv	2019-07-15 05:08:05	15/07/2019	05:08:05	-0.2345	0.1563	1.4067	6215396	6215396_20190704_221003_20190715_114503
6215396_rec17072019.csv	2019-07-15 05:08:05	15/07/2019	05:08:05	-0.125	-0.125	1.0785	6215396	6215396_20190704_221003_20190715_114503
6215396_rec17072019.csv	2019-07-15 05:08:05	15/07/2019	05:08:05	-0.2188	-0.0782	1.3911	6215396	6215396_20190704_221003_20190715_114503
6215396_rec17072019.csv	2019-07-15 05:08:05	15/07/2019	05:08:05	-0.0938	0.0782	1.2191	6215396	6215396_20190704_221003_20190715_114503
6215396_rec17072019.csv	2019-07-15 05:08:05	15/07/2019	05:08:05	-0.0938	-0.1094	1.3598	6215396	6215396_20190704_221003_20190715_114503
6215396_rec17072019.csv	2019-07-15 05:08:05	15/07/2019	05:08:05	-0.1563	-0.0469	1.2817	6215396	6215396_20190704_221003_20190715_114503
6215396_rec17072019.csv	2019-07-15 05:08:05	15/07/2019	05:08:05	-0.1407	0.1876	1.266	6215396	6215396_20190704_221003_20190715_114503
6215396_rec17072019.csv	2019-07-15 05:08:05	15/07/2019	05:08:05	-0.125	-0.0938	1.3598	6215396	6215396_20190704_221003_20190715_114503
6215396_rec17072019.csv	2019-07-15 05:08:05	15/07/2019	05:08:05	-0.1094	-0.3751	1.3129	6215396	6215396_20190704_221003_20190715_114503
6215396_rec17072019.csv	2019-07-15 05:08:05	15/07/2019	05:08:05	-0.2188	0.2188	1.1723	6215396	6215396_20190704_221003_20190715_114503
6215396_rec17072019.csv	2019-07-15 05:08:05	15/07/2019	05:08:05	-0.1094	-0.3595	1.3129	6215396	6215396_20190704_221003_20190715_114503
6215396_rec17072019.csv	2019-07-15 05:08:05	15/07/2019	05:08:05	-0.1563	0.1563	1.3286	6215396	6215396_20190704_221003_20190715_114503
6215396_rec17072019.csv	2019-07-15 05:08:05	15/07/2019	05:08:05	-0.1876	0	1.2504	6215396	6215396_20190704_221003_20190715_114503
6215396_rec17072019.csv	2019-07-15 05:08:06	15/07/2019	05:08:06	-0.1094	-0.2813	1.2504	6215396	6215396_20190704_221003_20190715_114503
6215396_rec17072019.csv	2019-07-15 05:08:06	15/07/2019	05:08:06	-0.1719	0.1876	1.3911	6215396	6215396_20190704_221003_20190715_114503
6215396_rec17072019.csv	2019-07-15 05:08:06	15/07/2019	05:08:06	0.0313	-0.0469	1.0472	6215396	6215396_20190704_221003_20190715_114503
6215396_rec17072019.csv	2019-07-15 05:08:06	15/07/2019	05:08:06	-0.1563	-0.2345	0.9691	6215396	6215396_20190704_221003_20190715_114503
6215396_rec17072019.csv	2019-07-15 05:08:06	15/07/2019	05:08:06	-0.0156	-0.0156	0.8753	6215396	6215396_20190704_221003_20190715_114503
6215396_rec17072019.csv	2019-07-15 05:08:06	15/07/2019	05:08:06	-0.1876	-0.0938	0.9222	6215396	6215396_20190704_221003_20190715_114503
6215396_rec17072019.csv	2019-07-15 05:08:06	15/07/2019	05:08:06	-0.3439	-0.0469	1.0316	6215396	6215396_20190704_221003_20190715_114503
6215396_rec17072019.csv	2019-07-15 05:08:06	15/07/2019	05:08:06	-0.2345	0.2657	1.0628	6215396	6215396_20190704_221003_20190715_114503
6215396_rec17072019.csv	2019-07-15 05:08:06	15/07/2019	05:08:06	-0.2188	-0.297	1.0785	6215396	6215396_20190704_221003_20190715_114503
6215396_rec17072019.csv	2019-07-15 05:08:06	15/07/2019	05:08:06	-0.0782	-0.0313	1.2348	6215396	6215396_20190704_221003_20190715_114503
6215396_rec17072019.csv	2019-07-15 05:08:06	15/07/2019	05:08:06	-0.0156	-0.1719	1.3598	6215396	6215396_20190704_221003_20190715_114503
6215396_rec17072019.csv	2019-07-15 05:08:06	15/07/2019	05:08:06	-0.0156	-0.2188	1.6099	6215396	6215396_20190704_221003_20190715_114503
6215396_rec17072019.csv	2019-07-15 05:08:06	15/07/2019	05:08:06	0	0.0469	2.0788	6215396	6215396_20190704_221003_20190715_114503
6215396_rec17072019.csv	2019-07-15 05:08:06	15/07/2019	05:08:06	-0.0782	-0.0313	1.6255	6215396	6215396_20190704_221003_20190715_114503
6215396_rec17072019.csv	2019-07-15 05:08:06	15/07/2019	05:08:06	-0.0313	-0.0469	1.0472	6215396	6215396_20190704_221003_20190715_114503
6215396_rec17072019.csv	2019-07-15 05:08:06	15/07/2019	05:08:06	0.5002	-0.2813	0.2188	6215396	6215396_20190704_221003_20190715_114503
6215396_rec17072019.csv	2019-07-15 05:08:06	15/07/2019	05:08:06	-0.1563	0.0313	0.4376	6215396	6215396_20190704_221003_20190715_114503
6215396_rec17072019.csv	2019-07-15 05:08:06	15/07/2019	05:08:06	-0.4376	-0.0625	1.438	6215396	6215396_20190704_221003_20190715_114503
6215396_rec17072019.csv	2019-07-15 05:08:06	15/07/2019	05:08:06	0.1876	-0.0156	2.0788	6215396	6215396_20190704_221003_20190715_114503
6215396_rec17072019.csv	2019-07-15 05:08:06	15/07/2019	05:08:06	0.2188	-0.0938	1.9225	6215396	6215396_20190704_221003_20190715_114503
6215396_rec17072019.csv	2019-07-15 05:08:06	15/07/2019	05:08:06	-0.0625	-0.1563	1.0785	6215396	6215396_20190704_221003_20190715_114503
6215396_rec17072019.csv	2019-07-15 05:08:06	15/07/2019	05:08:06	0.4064	-0.5314	-0.0625	6215396	6215396_20190704_221003_20190715_114503
6215396_rec17072019.csv	2019-07-15 05:08:06	15/07/2019	05:08:06	-0.1407	0.2501	0.2501	6215396	6215396_20190704_221003_20190715_114503
6215396_rec17072019.csv	2019-07-15 05:08:06	15/07/2019	05:08:06	-0.5158	0.0938	0.8909	6215396	6215396_20190704_221003_20190715_114503
6215396_rec17072019.csv	2019-07-15 05:08:06	15/07/2019	05:08:06	-0.1719	-0.0469	1.7818	6215396	6215396_20190704_221003_20190715_114503
6215396_rec17072019.csv	2019-07-15 05:08:07	15/07/2019	05:08:07	0.422	-0.0782	1.985	6215396	6215396_20190704_221003_20190715_114503
6215396_rec17072019.csv	2019-07-15 05:08:07	15/07/2019	05:08:07	-0.125	-0.0313	1.5161	6215396	6215396_20190704_221003_20190715_114503
6215396_rec17072019.csv	2019-07-15 05:08:07	15/07/2019	05:08:07	0.2188	-0.5471	0.4064	6215396	6215396_20190704_221003_20190715_114503
6215396_rec17072019.csv	2019-07-15 05:08:07	15/07/2019	05:08:07	0.0938	0.4064	0.1719	6215396	6215396_20190704_221003_20190715_114503
6215396_rec17072019.csv	2019-07-15 05:08:07	15/07/2019	05:08:07	-0.2813	0.4533	0.6877	6215396	6215396_20190704_221003_20190715_114503
6215396_rec17072019.csv	2019-07-15 05:08:07	15/07/2019	05:08:07	-0.4845	-0.0782	1.4692	6215396	6215396_20190704_221003_20190715_114503
6215396_rec17072019.csv	2019-07-15 05:08:07	15/07/2019	05:08:07	0.2657	-0.3908	1.9694	6215396	6215396_20190704_221003_20190715_114503
6215396_rec17072019.csv	2019-07-15 05:08:07	15/07/2019	05:08:07	0.0782	-0.6721	1.7349	6215396	6215396_20190704_221003_20190715_114503
6215396_rec17072019.csv	2019-07-15 05:08:07	15/07/2019	05:08:07	0.2032	-0.1876	0.2501	6215396	6215396_20190704_221003_20190715_114503
6215396_rec17072019.csv	2019-07-15 05:08:07	15/07/2019	05:08:07	0.2657	0.0156	-0.1563	6215396	6215396_20190704_221003_20190715_114503
6215396_rec17072019.csv	2019-07-15 05:08:07	15/07/2019	05:08:07	-0.2345	1.3286	1.0003	6215396	6215396_20190704_221003_20190715_114503
6215396_rec17072019.csv	2019-07-15 05:08:07	15/07/2019	05:08:07	-0.1876	-0.7659	1.1879	6215396	6215396_20190704_221003_20190715_114503
6215396_rec17072019.csv	2019-07-15 05:08:07	15/07/2019	05:08:07	-0.1563	0.4064	1.2191	6215396	6215396_20190704_221003_20190715_114503
6215396_rec17072019.csv	2019-07-15 05:08:07	15/07/2019	05:08:07	-0.1563	-0.1719	1.2504	6215396	6215396_20190704_221003_20190715_114503
6215396_rec17072019.csv	2019-07-15 05:08:07	15/07/2019	05:08:07	-0.0782	-0.2188	1.3442	6215396	6215396_20190704_221003_20190715_114503
6215396_rec17072019.csv	2019-07-15 05:08:07	15/07/2019	05:08:07	-0.0625	0.0313	1.3442	6215396	6215396_20190704_221003_20190715_114503
6215396_rec17072019.csv	2019-07-15 05:08:07	15/07/2019	05:08:07	-0.0469	0.0782	1.4849	6215396	6215396_20190704_221003_20190715_114503
6215396_rec17072019.csv	2019-07-15 05:08:07	15/07/2019	05:08:07	0	-0.2657	1.438	6215396	6215396_20190704_221003_20190715_114503
6215396_rec17072019.csv	2019-07-15 05:08:07	15/07/2019	05:08:07	-0.0469	-0.0938	1.2191	6215396	6215396_20190704_221003_20190715_114503
6215396_rec17072019.csv	2019-07-15 05:08:07	15/07/2019	05:08:07	-0.2813	0.0782	1.7037	6215396	6215396_20190704_221003_20190715_114503
6215396_rec17072019.csv	2019-07-15 05:08:07	15/07/2019	05:08:07	-0.1094	0.0782	1.2348	6215396	6215396_20190704_221003_20190715_114503
6215396_rec17072019.csv	2019-07-15 05:08:07	15/07/2019	05:08:07	0.1563	-0.1094	0.2032	6215396	6215396_20190704_221003_20190715_114503
6215396_rec17072019.csv	2019-07-15 05:08:07	15/07/2019	05:08:07	0.0156	0.422	0.1876	6215396	6215396_20190704_221003_20190715_114503
6215396_rec17072019.csv	2019-07-15 05:08:07	15/07/2019	05:08:07	0	-0.297	0.2813	6215396	6215396_20190704_221003_20190715_114503
6215396_rec17072019.csv	2019-07-15 05:08:07	15/07/2019	05:08:07	-0.5002	0.1094	0.9691	6215396	6215396_20190704_221003_20190715_114503
6215396_rec17072019.csv	2019-07-15 05:08:08	15/07/2019	05:08:08	-0.1563	-0.0469	1.7037	6215396	6215396_20190704_221003_20190715_114503
6215396_rec17072019.csv	2019-07-15 05:08:08	15/07/2019	05:08:08	0.0313	0.2813	1.5943	6215396	6215396_20190704_221003_20190715_114503
6215396_rec17072019.csv	2019-07-15 05:08:08	15/07/2019	05:08:08	0.0782	0.844	0.4376	6215396	6215396_20190704_221003_20190715_114503
6215396_rec17072019.csv	2019-07-15 05:08:08	15/07/2019	05:08:08	0.0625	0.3751	-0.3439	6215396	6215396_20190704_221003_20190715_114503
6215396_rec17072019.csv	2019-07-15 05:08:08	15/07/2019	05:08:08	0.2345	-0.5627	-0.3908	6215396	6215396_20190704_221003_20190715_114503
6215396_rec17072019.csv	2019-07-15 05:08:08	15/07/2019	05:08:08	-0.1094	-1.3598	0.3282	6215396	6215396_20190704_221003_20190715_114503
6215396_rec17072019.csv	2019-07-15 05:08:08	15/07/2019	05:08:08	-0.2345	1.0628	1.0785	6215396	6215396_20190704_221003_20190715_114503
6215396_rec17072019.csv	2019-07-15 05:08:08	15/07/2019	05:08:08	0	-0.5471	0.8284	6215396	6215396_20190704_221003_20190715_114503
6215396_rec17072019.csv	2019-07-15 05:08:08	15/07/2019	05:08:08	-0.0156	0.1719	0.7346	6215396	6215396_20190704_221003_20190715_114503
6215396_rec17072019.csv	2019-07-15 05:08:08	15/07/2019	05:08:08	-0.0938	-0.1563	0.6252	6215396	6215396_20190704_221003_20190715_114503
6215396_rec17072019.csv	2019-07-15 05:08:08	15/07/2019	05:08:08	-0.1407	-0.0469	0.7659	6215396	6215396_20190704_221003_20190715_114503
6215396_rec17072019.csv	2019-07-15 05:08:08	15/07/2019	05:08:08	-0.1719	-0.1876	1.0003	6215396	6215396_20190704_221003_20190715_114503
6215396_rec17072019.csv	2019-07-15 05:08:08	15/07/2019	05:08:08	-0.1407	0.0156	1.1723	6215396	6215396_20190704_221003_20190715_114503
6215396_rec17072019.csv	2019-07-15 05:08:08	15/07/2019	05:08:08	-0.125	0	1.1254	6215396	6215396_20190704_221003_20190715_114503
6215396_rec17072019.csv	2019-07-15 05:08:08	15/07/2019	05:08:08	-0.1563	0	1.141	6215396	6215396_20190704_221003_20190715_114503
6215396_rec17072019.csv	2019-07-15 05:08:08	15/07/2019	05:08:08	-0.0938	-0.1876	1.2973	6215396	6215396_20190704_221003_20190715_114503
6215396_rec17072019.csv	2019-07-15 05:08:08	15/07/2019	05:08:08	-0.2501	0.1876	1.4067	6215396	6215396_20190704_221003_20190715_114503
6215396_rec17072019.csv	2019-07-15 05:08:08	15/07/2019	05:08:08	-0.1719	-0.1876	1.5161	6215396	6215396_20190704_221003_20190715_114503
6215396_rec17072019.csv	2019-07-15 05:08:08	15/07/2019	05:08:08	-0.1719	-0.4376	1.7193	6215396	6215396_20190704_221003_20190715_114503
6215396_rec17072019.csv	2019-07-15 05:08:08	15/07/2019	05:08:08	-0.3126	0.0156	1.8443	6215396	6215396_20190704_221003_20190715_114503
6215396_rec17072019.csv	2019-07-15 05:08:08	15/07/2019	05:08:08	-0.1407	0.1719	1.8131	6215396	6215396_20190704_221003_20190715_114503
6215396_rec17072019.csv	2019-07-15 05:08:08	15/07/2019	05:08:08	0.0156	-0.297	1.86	6215396	6215396_20190704_221003_20190715_114503
6215396_rec17072019.csv	2019-07-15 05:08:08	15/07/2019	05:08:08	-0.0313	-0.0625	1.688	6215396	6215396_20190704_221003_20190715_114503
6215396_rec17072019.csv	2019-07-15 05:08:08	15/07/2019	05:08:08	-0.0156	-0.2657	1.8287	6215396	6215396_20190704_221003_20190715_114503
6215396_rec17072019.csv	2019-07-15 05:08:08	15/07/2019	05:08:08	-0.0938	0.1407	1.7349	6215396	6215396_20190704_221003_20190715_114503
6215396_rec17072019.csv	2019-07-15 05:08:09	15/07/2019	05:08:09	-0.0156	-0.5314	1.3754	6215396	6215396_20190704_221003_20190715_114503
6215396_rec17072019.csv	2019-07-15 05:08:09	15/07/2019	05:08:09	-0.2032	-0.1094	1.3286	6215396	6215396_20190704_221003_20190715_114503
6215396_rec17072019.csv	2019-07-15 05:08:09	15/07/2019	05:08:09	-0.2345	0.2345	1.4536	6215396	6215396_20190704_221003_20190715_114503
6215396_rec17072019.csv	2019-07-15 05:08:09	15/07/2019	05:08:09	-0.125	-0.0782	1.4849	6215396	6215396_20190704_221003_20190715_114503
6215396_rec17072019.csv	2019-07-15 05:08:09	15/07/2019	05:08:09	-0.1407	0.2032	1.6412	6215396	6215396_20190704_221003_20190715_114503
6215396_rec17072019.csv	2019-07-15 05:08:09	15/07/2019	05:08:09	-0.0313	-0.1719	1.6255	6215396	6215396_20190704_221003_20190715_114503
6215396_rec17072019.csv	2019-07-15 05:08:09	15/07/2019	05:08:09	-0.0469	-0.2657	1.5943	6215396	6215396_20190704_221003_20190715_114503
6215396_rec17072019.csv	2019-07-15 05:08:09	15/07/2019	05:08:09	-0.0938	-0.0938	1.4223	6215396	6215396_20190704_221003_20190715_114503
6215396_rec17072019.csv	2019-07-15 05:08:09	15/07/2019	05:08:09	-0.1719	0.297	1.3911	6215396	6215396_20190704_221003_20190715_114503
6215396_rec17072019.csv	2019-07-15 05:08:09	15/07/2019	05:08:09	-0.0313	-0.422	1.2973	6215396	6215396_20190704_221003_20190715_114503
6215396_rec17072019.csv	2019-07-15 05:08:09	15/07/2019	05:08:09	-0.125	0.0313	1.1097	6215396	6215396_20190704_221003_20190715_114503
6215396_rec17072019.csv	2019-07-15 05:08:09	15/07/2019	05:08:09	-0.3595	-0.1407	1.0472	6215396	6215396_20190704_221003_20190715_114503
6215396_rec17072019.csv	2019-07-15 05:08:09	15/07/2019	05:08:09	-0.0938	0.1094	1.0785	6215396	6215396_20190704_221003_20190715_114503
6215396_rec17072019.csv	2019-07-15 05:08:09	15/07/2019	05:08:09	-0.0938	-0.1563	0.9691	6215396	6215396_20190704_221003_20190715_114503
6215396_rec17072019.csv	2019-07-15 05:08:09	15/07/2019	05:08:09	-0.0782	-0.297	0.9065	6215396	6215396_20190704_221003_20190715_114503
6215396_rec17072019.csv	2019-07-15 05:08:09	15/07/2019	05:08:09	-0.1719	0.297	0.9065	6215396	6215396_20190704_221003_20190715_114503
6215396_rec17072019.csv	2019-07-15 05:08:09	15/07/2019	05:08:09	-0.1563	-0.2345	0.7346	6215396	6215396_20190704_221003_20190715_114503
6215396_rec17072019.csv	2019-07-15 05:08:09	15/07/2019	05:08:09	-0.2032	-0.2813	1.0785	6215396	6215396_20190704_221003_20190715_114503
6215396_rec17072019.csv	2019-07-15 05:08:09	15/07/2019	05:08:09	-0.1719	0.0156	0.9691	6215396	6215396_20190704_221003_20190715_114503
6215396_rec17072019.csv	2019-07-15 05:08:09	15/07/2019	05:08:09	-0.2032	-0.2345	0.9691	6215396	6215396_20190704_221003_20190715_114503
6215396_rec17072019.csv	2019-07-15 05:08:09	15/07/2019	05:08:09	-0.125	0.0938	0.9534	6215396	6215396_20190704_221003_20190715_114503
6215396_rec17072019.csv	2019-07-15 05:08:09	15/07/2019	05:08:09	-0.1407	-0.422	0.8909	6215396	6215396_20190704_221003_20190715_114503
6215396_rec17072019.csv	2019-07-15 05:08:09	15/07/2019	05:08:09	-0.2345	0	1.0316	6215396	6215396_20190704_221003_20190715_114503
6215396_rec17072019.csv	2019-07-15 05:08:09	15/07/2019	05:08:09	-0.1719	-0.1876	0.9847	6215396	6215396_20190704_221003_20190715_114503
6215396_rec17072019.csv	2019-07-15 05:08:09	15/07/2019	05:08:09	-0.2345	-0.1094	1.1097	6215396	6215396_20190704_221003_20190715_114503
6215396_rec17072019.csv	2019-07-15 05:08:10	15/07/2019	05:08:10	-0.2032	-0.0469	1.266	6215396	6215396_20190704_221003_20190715_114503
6215396_rec17072019.csv	2019-07-15 05:08:10	15/07/2019	05:08:10	-0.0625	0.3751	1.5474	6215396	6215396_20190704_221003_20190715_114503
6215396_rec17072019.csv	2019-07-15 05:08:10	15/07/2019	05:08:10	-0.0938	-0.2501	1.4067	6215396	6215396_20190704_221003_20190715_114503
6215396_rec17072019.csv	2019-07-15 05:08:10	15/07/2019	05:08:10	-0.0469	0.1094	1.7818	6215396	6215396_20190704_221003_20190715_114503
6215396_rec17072019.csv	2019-07-15 05:08:10	15/07/2019	05:08:10	-0.0782	0	1.2504	6215396	6215396_20190704_221003_20190715_114503
6215396_rec17072019.csv	2019-07-15 05:08:10	15/07/2019	05:08:10	0	-0.0156	0.4376	6215396	6215396_20190704_221003_20190715_114503
6215396_rec17072019.csv	2019-07-15 05:08:10	15/07/2019	05:08:10	0.2345	0.2657	0.125	6215396	6215396_20190704_221003_20190715_114503
6215396_rec17072019.csv	2019-07-15 05:08:10	15/07/2019	05:08:10	0	-0.1407	0.2657	6215396	6215396_20190704_221003_20190715_114503
6215396_rec17072019.csv	2019-07-15 05:08:10	15/07/2019	05:08:10	-0.5471	-0.0625	0.7659	6215396	6215396_20190704_221003_20190715_114503
6215396_rec17072019.csv	2019-07-15 05:08:10	15/07/2019	05:08:10	-0.3126	-0.2188	1.7662	6215396	6215396_20190704_221003_20190715_114503
6215396_rec17072019.csv	2019-07-15 05:08:10	15/07/2019	05:08:10	0.2813	-0.0156	1.9538	6215396	6215396_20190704_221003_20190715_114503
6215396_rec17072019.csv	2019-07-15 05:08:10	15/07/2019	05:08:10	-0.1719	0.2345	1.4849	6215396	6215396_20190704_221003_20190715_114503
6215396_rec17072019.csv	2019-07-15 05:08:10	15/07/2019	05:08:10	0.2188	-0.0625	0.6096	6215396	6215396_20190704_221003_20190715_114503
6215396_rec17072019.csv	2019-07-15 05:08:10	15/07/2019	05:08:10	0.0313	-0.2657	0.2345	6215396	6215396_20190704_221003_20190715_114503
6215396_rec17072019.csv	2019-07-15 05:08:10	15/07/2019	05:08:10	-0.3751	0.0156	0.844	6215396	6215396_20190704_221003_20190715_114503
6215396_rec17072019.csv	2019-07-15 05:08:10	15/07/2019	05:08:10	-0.2657	-0.4376	1.8287	6215396	6215396_20190704_221003_20190715_114503
6215396_rec17072019.csv	2019-07-15 05:08:10	15/07/2019	05:08:10	0.3439	0.0313	2.0163	6215396	6215396_20190704_221003_20190715_114503
6215396_rec17072019.csv	2019-07-15 05:08:10	15/07/2019	05:08:10	-0.1563	-0.4689	1.6568	6215396	6215396_20190704_221003_20190715_114503
6215396_rec17072019.csv	2019-07-15 05:08:10	15/07/2019	05:08:10	0.2501	-0.1719	0.4064	6215396	6215396_20190704_221003_20190715_114503
6215396_rec17072019.csv	2019-07-15 05:08:10	15/07/2019	05:08:10	0.1563	0.2813	0.2032	6215396	6215396_20190704_221003_20190715_114503
6215396_rec17072019.csv	2019-07-15 05:08:10	15/07/2019	05:08:10	-0.297	0.2345	0.5314	6215396	6215396_20190704_221003_20190715_114503
6215396_rec17072019.csv	2019-07-15 05:08:10	15/07/2019	05:08:10	-0.5627	-0.125	1.4223	6215396	6215396_20190704_221003_20190715_114503
6215396_rec17072019.csv	2019-07-15 05:08:10	15/07/2019	05:08:10	0.297	0.0625	1.9538	6215396	6215396_20190704_221003_20190715_114503
6215396_rec17072019.csv	2019-07-15 05:08:10	15/07/2019	05:08:10	0.0156	0.1407	1.5005	6215396	6215396_20190704_221003_20190715_114503
6215396_rec17072019.csv	2019-07-15 05:08:10	15/07/2019	05:08:10	0.1094	0.422	0.2188	6215396	6215396_20190704_221003_20190715_114503
6215396_rec17072019.csv	2019-07-15 05:08:11	15/07/2019	05:08:11	0.2657	-0.4064	-0.1719	6215396	6215396_20190704_221003_20190715_114503
6215396_rec17072019.csv	2019-07-15 05:08:11	15/07/2019	05:08:11	0.0469	-0.4689	0.1719	6215396	6215396_20190704_221003_20190715_114503
6215396_rec17072019.csv	2019-07-15 05:08:11	15/07/2019	05:08:11	-0.6408	0.3439	0.9222	6215396	6215396_20190704_221003_20190715_114503
6215396_rec17072019.csv	2019-07-15 05:08:11	15/07/2019	05:08:11	-0.2188	-0.0313	1.7662	6215396	6215396_20190704_221003_20190715_114503
6215396_rec17072019.csv	2019-07-15 05:08:11	15/07/2019	05:08:11	0.2501	-0.0469	1.8912	6215396	6215396_20190704_221003_20190715_114503
6215396_rec17072019.csv	2019-07-15 05:08:11	15/07/2019	05:08:11	-0.2032	0.0782	1.5474	6215396	6215396_20190704_221003_20190715_114503
6215396_rec17072019.csv	2019-07-15 05:08:11	15/07/2019	05:08:11	0.2657	-0.4064	0.5783	6215396	6215396_20190704_221003_20190715_114503
6215396_rec17072019.csv	2019-07-15 05:08:11	15/07/2019	05:08:11	0.0313	0.3908	0.3282	6215396	6215396_20190704_221003_20190715_114503
6215396_rec17072019.csv	2019-07-15 05:08:11	15/07/2019	05:08:11	-0.4533	-0.297	0.9065	6215396	6215396_20190704_221003_20190715_114503
6215396_rec17072019.csv	2019-07-15 05:08:11	15/07/2019	05:08:11	-0.297	-0.1719	1.6412	6215396	6215396_20190704_221003_20190715_114503
6215396_rec17072019.csv	2019-07-15 05:08:11	15/07/2019	05:08:11	0.4689	-0.2657	1.9381	6215396	6215396_20190704_221003_20190715_114503
6215396_rec17072019.csv	2019-07-15 05:08:11	15/07/2019	05:08:11	0.0313	-0.0625	1.86	6215396	6215396_20190704_221003_20190715_114503
6215396_rec17072019.csv	2019-07-15 05:08:11	15/07/2019	05:08:11	0.125	0.2188	0.7346	6215396	6215396_20190704_221003_20190715_114503
6215396_rec17072019.csv	2019-07-15 05:08:11	15/07/2019	05:08:11	0.2501	-0.3595	0.125	6215396	6215396_20190704_221003_20190715_114503
6215396_rec17072019.csv	2019-07-15 05:08:11	15/07/2019	05:08:11	-0.0156	0.1719	0.3751	6215396	6215396_20190704_221003_20190715_114503
6215396_rec17072019.csv	2019-07-15 05:08:11	15/07/2019	05:08:11	-0.4845	-0.0782	0.7815	6215396	6215396_20190704_221003_20190715_114503
6215396_rec17072019.csv	2019-07-15 05:08:11	15/07/2019	05:08:11	-0.1407	-0.0938	1.7193	6215396	6215396_20190704_221003_20190715_114503
6215396_rec17072019.csv	2019-07-15 05:08:11	15/07/2019	05:08:11	0.2657	0.4064	1.9381	6215396	6215396_20190704_221003_20190715_114503
6215396_rec17072019.csv	2019-07-15 05:08:11	15/07/2019	05:08:11	-0.0625	-0.0625	1.3442	6215396	6215396_20190704_221003_20190715_114503
6215396_rec17072019.csv	2019-07-15 05:08:11	15/07/2019	05:08:11	0.1563	0.2032	0.5939	6215396	6215396_20190704_221003_20190715_114503
6215396_rec17072019.csv	2019-07-15 05:08:11	15/07/2019	05:08:11	-0.0469	-0.3595	0.125	6215396	6215396_20190704_221003_20190715_114503
6215396_rec17072019.csv	2019-07-15 05:08:11	15/07/2019	05:08:11	-0.3595	0.0313	0.8128	6215396	6215396_20190704_221003_20190715_114503
6215396_rec17072019.csv	2019-07-15 05:08:11	15/07/2019	05:08:11	-0.2657	-0.0156	1.1254	6215396	6215396_20190704_221003_20190715_114503
6215396_rec17072019.csv	2019-07-15 05:08:11	15/07/2019	05:08:11	-0.2188	0.0469	1.141	6215396	6215396_20190704_221003_20190715_114503
6215396_rec17072019.csv	2019-07-15 05:08:11	15/07/2019	05:08:11	-0.125	0.0156	1.0316	6215396	6215396_20190704_221003_20190715_114503
6215396_rec17072019.csv	2019-07-15 05:08:12	15/07/2019	05:08:12	-0.1719	-0.0782	0.9534	6215396	6215396_20190704_221003_20190715_114503
6215396_rec17072019.csv	2019-07-15 05:08:12	15/07/2019	05:08:12	-0.1876	0.0938	1.0003	6215396	6215396_20190704_221003_20190715_114503
6215396_rec17072019.csv	2019-07-15 05:08:12	15/07/2019	05:08:12	-0.2032	-0.0156	1.2035	6215396	6215396_20190704_221003_20190715_114503
6215396_rec17072019.csv	2019-07-15 05:08:12	15/07/2019	05:08:12	-0.1094	-0.1094	1.0785	6215396	6215396_20190704_221003_20190715_114503
6215396_rec17072019.csv	2019-07-15 05:08:12	15/07/2019	05:08:12	-0.125	-0.2345	1.0785	6215396	6215396_20190704_221003_20190715_114503
6215396_rec17072019.csv	2019-07-15 05:08:12	15/07/2019	05:08:12	-0.125	0.0469	1.1254	6215396	6215396_20190704_221003_20190715_114503
6215396_rec17072019.csv	2019-07-15 05:08:12	15/07/2019	05:08:12	-0.1407	-0.0156	1.0472	6215396	6215396_20190704_221003_20190715_114503
6215396_rec17072019.csv	2019-07-15 05:08:12	15/07/2019	05:08:12	-0.1407	0.0938	1.141	6215396	6215396_20190704_221003_20190715_114503
6215396_rec17072019.csv	2019-07-15 05:08:12	15/07/2019	05:08:12	-0.1407	0	1.1097	6215396	6215396_20190704_221003_20190715_114503
6215396_rec17072019.csv	2019-07-15 05:08:12	15/07/2019	05:08:12	-0.1563	-0.0313	1.3129	6215396	6215396_20190704_221003_20190715_114503
6215396_rec17072019.csv	2019-07-15 05:08:12	15/07/2019	05:08:12	0.0782	0.0469	1.3442	6215396	6215396_20190704_221003_20190715_114503
6215396_rec17072019.csv	2019-07-15 05:08:12	15/07/2019	05:08:12	0.0469	-0.7346	0.2032	6215396	6215396_20190704_221003_20190715_114503
6215396_rec17072019.csv	2019-07-15 05:08:12	15/07/2019	05:08:12	0.1407	-0.1563	-0.1876	6215396	6215396_20190704_221003_20190715_114503
6215396_rec17072019.csv	2019-07-15 05:08:12	15/07/2019	05:08:12	0.0938	0.422	0.1094	6215396	6215396_20190704_221003_20190715_114503
6215396_rec17072019.csv	2019-07-15 05:08:12	15/07/2019	05:08:12	-0.1407	0.3282	0.2188	6215396	6215396_20190704_221003_20190715_114503
6215396_rec17072019.csv	2019-07-15 05:08:12	15/07/2019	05:08:12	-0.4376	0.1407	0.5783	6215396	6215396_20190704_221003_20190715_114503
6215396_rec17072019.csv	2019-07-15 05:08:12	15/07/2019	05:08:12	-0.3751	-0.4064	1.266	6215396	6215396_20190704_221003_20190715_114503
6215396_rec17072019.csv	2019-07-15 05:08:12	15/07/2019	05:08:12	-0.0156	-0.1407	1.5786	6215396	6215396_20190704_221003_20190715_114503
6215396_rec17072019.csv	2019-07-15 05:08:12	15/07/2019	05:08:12	-0.0625	-0.4533	0.844	6215396	6215396_20190704_221003_20190715_114503
6215396_rec17072019.csv	2019-07-15 05:08:12	15/07/2019	05:08:12	0.2188	0.1719	0.0469	6215396	6215396_20190704_221003_20190715_114503
6215396_rec17072019.csv	2019-07-15 05:08:12	15/07/2019	05:08:12	0.0782	0.844	0.4376	6215396	6215396_20190704_221003_20190715_114503
6215396_rec17072019.csv	2019-07-15 05:08:12	15/07/2019	05:08:12	-0.4689	-0.7971	1.0316	6215396	6215396_20190704_221003_20190715_114503
6215396_rec17072019.csv	2019-07-15 05:08:12	15/07/2019	05:08:12	-0.297	0.3282	1.2191	6215396	6215396_20190704_221003_20190715_114503
6215396_rec17072019.csv	2019-07-15 05:08:12	15/07/2019	05:08:12	0.0469	-0.3595	0.9847	6215396	6215396_20190704_221003_20190715_114503
6215396_rec17072019.csv	2019-07-15 05:08:12	15/07/2019	05:08:12	-0.1407	-0.0469	0.9847	6215396	6215396_20190704_221003_20190715_114503
6215396_rec17072019.csv	2019-07-15 05:08:13	15/07/2019	05:08:13	-0.1563	0	0.8909	6215396	6215396_20190704_221003_20190715_114503
6215396_rec17072019.csv	2019-07-15 05:08:13	15/07/2019	05:08:13	-0.1688	0.2588	0.7965	6215396	6215396_20190704_221003_20190715_114503
6215396_rec17072019.csv	2019-07-15 05:08:13	15/07/2019	05:08:13	-0.0925	0.1013	0.7802	6215396	6215396_20190704_221003_20190715_114503
6215396_rec17072019.csv	2019-07-15 05:08:13	15/07/2019	05:08:13	-0.0669	0.1688	0.7415	6215396	6215396_20190704_221003_20190715_114503
6215396_rec17072019.csv	2019-07-15 05:08:13	15/07/2019	05:08:13	0.0031	-0.0213	0.5652	6215396	6215396_20190704_221003_20190715_114503
6215396_rec17072019.csv	2019-07-15 05:08:13	15/07/2019	05:08:13	-0.0625	-0.2313	0.5971	6215396	6215396_20190704_221003_20190715_114503
6215396_rec17072019.csv	2019-07-15 05:08:13	15/07/2019	05:08:13	-0.0963	0.0238	0.6871	6215396	6215396_20190704_221003_20190715_114503
6215396_rec17072019.csv	2019-07-15 05:08:13	15/07/2019	05:08:13	-0.155	-0.0919	0.7784	6215396	6215396_20190704_221003_20190715_114503
6215396_rec17072019.csv	2019-07-15 05:08:13	15/07/2019	05:08:13	-0.0313	-0.1982	0.8259	6215396	6215396_20190704_221003_20190715_114503
6215396_rec17072019.csv	2019-07-15 05:08:13	15/07/2019	05:08:13	-0.0819	0.095	0.6821	6215396	6215396_20190704_221003_20190715_114503
6215396_rec17072019.csv	2019-07-15 05:08:13	15/07/2019	05:08:13	-0.1782	0.1125	0.7346	6215396	6215396_20190704_221003_20190715_114503
6215396_rec17072019.csv	2019-07-15 05:08:13	15/07/2019	05:08:13	-0.1601	-0.2088	0.8972	6215396	6215396_20190704_221003_20190715_114503
6215396_rec17072019.csv	2019-07-15 05:08:13	15/07/2019	05:08:13	-0.1475	-0.1813	1.1122	6215396	6215396_20190704_221003_20190715_114503
6215396_rec17072019.csv	2019-07-15 05:08:13	15/07/2019	05:08:13	-0.1882	-0.1813	1.4373	6215396	6215396_20190704_221003_20190715_114503
6215396_rec17072019.csv	2019-07-15 05:08:13	15/07/2019	05:08:13	-0.0807	-0.2001	1.6361	6215396	6215396_20190704_221003_20190715_114503
6215396_rec17072019.csv	2019-07-15 05:08:13	15/07/2019	05:08:13	-0.05	0.2688	1.5911	6215396	6215396_20190704_221003_20190715_114503
6215396_rec17072019.csv	2019-07-15 05:08:13	15/07/2019	05:08:13	-0.0538	-0.135	1.4874	6215396	6215396_20190704_221003_20190715_114503
6215396_rec17072019.csv	2019-07-15 05:08:13	15/07/2019	05:08:13	-0.1482	-0.3795	1.5386	6215396	6215396_20190704_221003_20190715_114503
6215396_rec17072019.csv	2019-07-15 05:08:13	15/07/2019	05:08:13	-0.2707	-0.0444	1.7024	6215396	6215396_20190704_221003_20190715_114503
6215396_rec17072019.csv	2019-07-15 05:08:13	15/07/2019	05:08:13	-0.2019	-0.1357	1.905	6215396	6215396_20190704_221003_20190715_114503
6215396_rec17072019.csv	2019-07-15 05:08:13	15/07/2019	05:08:13	-0.2094	0.0094	1.9663	6215396	6215396_20190704_221003_20190715_114503
6215396_rec17072019.csv	2019-07-15 05:08:13	15/07/2019	05:08:13	-0.0481	-0.3051	1.9825	6215396	6215396_20190704_221003_20190715_114503
6215396_rec17072019.csv	2019-07-15 05:08:13	15/07/2019	05:08:13	-0.0019	-0.2788	1.9575	6215396	6215396_20190704_221003_20190715_114503
6215396_rec17072019.csv	2019-07-15 05:08:13	15/07/2019	05:08:13	-0.0144	0.1801	2.1119	6215396	6215396_20190704_221003_20190715_114503
6215396_rec17072019.csv	2019-07-15 05:08:13	15/07/2019	05:08:13	-0.1407	-0.0469	2.0475	6215396	6215396_20190704_221003_20190715_114503
6215396_rec17072019.csv	2019-07-15 05:08:14	15/07/2019	05:08:14	-0.1407	0.2188	1.9225	6215396	6215396_20190704_221003_20190715_114503
6215396_rec17072019.csv	2019-07-15 05:08:14	15/07/2019	05:08:14	-0.0469	0.297	1.9069	6215396	6215396_20190704_221003_20190715_114503
6215396_rec17072019.csv	2019-07-15 05:08:14	15/07/2019	05:08:14	-0.1719	0.1719	1.7818	6215396	6215396_20190704_221003_20190715_114503
6215396_rec17072019.csv	2019-07-15 05:08:14	15/07/2019	05:08:14	0.0156	-0.3282	1.7349	6215396	6215396_20190704_221003_20190715_114503
6215396_rec17072019.csv	2019-07-15 05:08:14	15/07/2019	05:08:14	-0.0313	0.0156	1.6099	6215396	6215396_20190704_221003_20190715_114503
6215396_rec17072019.csv	2019-07-15 05:08:14	15/07/2019	05:08:14	0.1563	-0.1719	1.5474	6215396	6215396_20190704_221003_20190715_114503
6215396_rec17072019.csv	2019-07-15 05:08:14	15/07/2019	05:08:14	-0.0782	0.6252	1.8287	6215396	6215396_20190704_221003_20190715_114503
6215396_rec17072019.csv	2019-07-15 05:08:14	15/07/2019	05:08:14	0	-0.0156	1.438	6215396	6215396_20190704_221003_20190715_114503
6215396_rec17072019.csv	2019-07-15 05:08:14	15/07/2019	05:08:14	-0.0469	-0.3439	1.3911	6215396	6215396_20190704_221003_20190715_114503
6215396_rec17072019.csv	2019-07-15 05:08:14	15/07/2019	05:08:14	-0.1407	0.3282	1.4067	6215396	6215396_20190704_221003_20190715_114503
6215396_rec17072019.csv	2019-07-15 05:08:14	15/07/2019	05:08:14	-0.0313	-0.1563	1.3911	6215396	6215396_20190704_221003_20190715_114503
6215396_rec17072019.csv	2019-07-15 05:08:14	15/07/2019	05:08:14	-0.125	-0.1876	1.5005	6215396	6215396_20190704_221003_20190715_114503
6215396_rec17072019.csv	2019-07-15 05:08:14	15/07/2019	05:08:14	-0.125	-0.0625	1.5786	6215396	6215396_20190704_221003_20190715_114503
6215396_rec17072019.csv	2019-07-15 05:08:14	15/07/2019	05:08:14	-0.0469	-0.0469	1.7349	6215396	6215396_20190704_221003_20190715_114503
6215396_rec17072019.csv	2019-07-15 05:08:14	15/07/2019	05:08:14	0	-0.0625	1.9694	6215396	6215396_20190704_221003_20190715_114503
6215396_rec17072019.csv	2019-07-15 05:08:14	15/07/2019	05:08:14	-0.1094	-0.2813	0.9847	6215396	6215396_20190704_221003_20190715_114503
6215396_rec17072019.csv	2019-07-15 05:08:14	15/07/2019	05:08:14	0.0782	-0.2657	-0.1563	6215396	6215396_20190704_221003_20190715_114503
6215396_rec17072019.csv	2019-07-15 05:08:14	15/07/2019	05:08:14	0	0.4845	0.2032	6215396	6215396_20190704_221003_20190715_114503
6215396_rec17072019.csv	2019-07-15 05:08:14	15/07/2019	05:08:14	-0.4533	0.0469	0.7346	6215396	6215396_20190704_221003_20190715_114503
6215396_rec17072019.csv	2019-07-15 05:08:14	15/07/2019	05:08:14	-0.422	-0.1563	1.5943	6215396	6215396_20190704_221003_20190715_114503
6215396_rec17072019.csv	2019-07-15 05:08:14	15/07/2019	05:08:14	0.4376	0.1094	1.9694	6215396	6215396_20190704_221003_20190715_114503
6215396_rec17072019.csv	2019-07-15 05:08:14	15/07/2019	05:08:14	-0.1876	0.5158	1.6568	6215396	6215396_20190704_221003_20190715_114503
6215396_rec17072019.csv	2019-07-15 05:08:14	15/07/2019	05:08:14	0.0469	-0.4064	0.6096	6215396	6215396_20190704_221003_20190715_114503
6215396_rec17072019.csv	2019-07-15 05:08:14	15/07/2019	05:08:14	0.4064	0.4376	0.1407	6215396	6215396_20190704_221003_20190715_114503
6215396_rec17072019.csv	2019-07-15 05:08:14	15/07/2019	05:08:14	-0.2657	-0.0938	0.5783	6215396	6215396_20190704_221003_20190715_114503
6215396_rec17072019.csv	2019-07-15 05:08:15	15/07/2019	05:08:15	-0.4845	-0.0313	1.5317	6215396	6215396_20190704_221003_20190715_114503
6215396_rec17072019.csv	2019-07-15 05:08:15	15/07/2019	05:08:15	0.3908	0.1563	2.0163	6215396	6215396_20190704_221003_20190715_114503
6215396_rec17072019.csv	2019-07-15 05:08:15	15/07/2019	05:08:15	0.2345	-0.4689	1.8912	6215396	6215396_20190704_221003_20190715_114503
6215396_rec17072019.csv	2019-07-15 05:08:15	15/07/2019	05:08:15	-0.0782	-0.4689	1.1254	6215396	6215396_20190704_221003_20190715_114503
6215396_rec17072019.csv	2019-07-15 05:08:15	15/07/2019	05:08:15	0.4533	-0.3595	0.125	6215396	6215396_20190704_221003_20190715_114503
6215396_rec17072019.csv	2019-07-15 05:08:15	15/07/2019	05:08:15	-0.0625	0.5627	0.3908	6215396	6215396_20190704_221003_20190715_114503
6215396_rec17072019.csv	2019-07-15 05:08:15	15/07/2019	05:08:15	-0.5002	-0.0938	1.1097	6215396	6215396_20190704_221003_20190715_114503
6215396_rec17072019.csv	2019-07-15 05:08:15	15/07/2019	05:08:15	-0.125	0.0469	1.9225	6215396	6215396_20190704_221003_20190715_114503
6215396_rec17072019.csv	2019-07-15 05:08:15	15/07/2019	05:08:15	0.6096	0.2345	1.9069	6215396	6215396_20190704_221003_20190715_114503
6215396_rec17072019.csv	2019-07-15 05:08:15	15/07/2019	05:08:15	-0.125	-0.5471	1.016	6215396	6215396_20190704_221003_20190715_114503
6215396_rec17072019.csv	2019-07-15 05:08:15	15/07/2019	05:08:15	0.2657	-0.4689	0.0313	6215396	6215396_20190704_221003_20190715_114503
6215396_rec17072019.csv	2019-07-15 05:08:15	15/07/2019	05:08:15	0.0938	0.4845	0.2501	6215396	6215396_20190704_221003_20190715_114503
6215396_rec17072019.csv	2019-07-15 05:08:15	15/07/2019	05:08:15	-0.422	0.297	0.6877	6215396	6215396_20190704_221003_20190715_114503
6215396_rec17072019.csv	2019-07-15 05:08:15	15/07/2019	05:08:15	-0.422	-0.1876	1.4849	6215396	6215396_20190704_221003_20190715_114503
6215396_rec17072019.csv	2019-07-15 05:08:15	15/07/2019	05:08:15	0.3595	-0.2813	1.9694	6215396	6215396_20190704_221003_20190715_114503
6215396_rec17072019.csv	2019-07-15 05:08:15	15/07/2019	05:08:15	0.0625	-0.0782	1.8131	6215396	6215396_20190704_221003_20190715_114503
6215396_rec17072019.csv	2019-07-15 05:08:15	15/07/2019	05:08:15	0.0625	0.0156	0.7815	6215396	6215396_20190704_221003_20190715_114503
6215396_rec17072019.csv	2019-07-15 05:08:15	15/07/2019	05:08:15	0.3439	0	0.0938	6215396	6215396_20190704_221003_20190715_114503
6215396_rec17072019.csv	2019-07-15 05:08:15	15/07/2019	05:08:15	-0.1094	0.1094	0.2813	6215396	6215396_20190704_221003_20190715_114503
6215396_rec17072019.csv	2019-07-15 05:08:15	15/07/2019	05:08:15	-0.4533	-0.0938	0.7815	6215396	6215396_20190704_221003_20190715_114503
6215396_rec17072019.csv	2019-07-15 05:08:15	15/07/2019	05:08:15	-0.3282	-0.1719	1.2817	6215396	6215396_20190704_221003_20190715_114503
6215396_rec17072019.csv	2019-07-15 05:08:15	15/07/2019	05:08:15	0.0938	-0.1407	1.6412	6215396	6215396_20190704_221003_20190715_114503
6215396_rec17072019.csv	2019-07-15 05:08:15	15/07/2019	05:08:15	-0.1094	-0.2032	1.2191	6215396	6215396_20190704_221003_20190715_114503
6215396_rec17072019.csv	2019-07-15 05:08:15	15/07/2019	05:08:15	0.1876	-0.0625	0.2657	6215396	6215396_20190704_221003_20190715_114503
6215396_rec17072019.csv	2019-07-15 05:08:15	15/07/2019	05:08:15	0.125	0.0938	0.1407	6215396	6215396_20190704_221003_20190715_114503
6215396_rec17072019.csv	2019-07-15 05:08:16	15/07/2019	05:08:16	-0.0156	0	0.3595	6215396	6215396_20190704_221003_20190715_114503
6215396_rec17072019.csv	2019-07-15 05:08:16	15/07/2019	05:08:16	-0.5314	-0.0313	0.8597	6215396	6215396_20190704_221003_20190715_114503
6215396_rec17072019.csv	2019-07-15 05:08:16	15/07/2019	05:08:16	-0.0782	0.1719	1.5317	6215396	6215396_20190704_221003_20190715_114503
6215396_rec17072019.csv	2019-07-15 05:08:16	15/07/2019	05:08:16	0.4064	-0.1094	1.6568	6215396	6215396_20190704_221003_20190715_114503
6215396_rec17072019.csv	2019-07-15 05:08:16	15/07/2019	05:08:16	-0.0625	0.0313	1.0472	6215396	6215396_20190704_221003_20190715_114503
6215396_rec17072019.csv	2019-07-15 05:08:16	15/07/2019	05:08:16	0.2188	-0.0313	0.2188	6215396	6215396_20190704_221003_20190715_114503
6215396_rec17072019.csv	2019-07-15 05:08:16	15/07/2019	05:08:16	0.0938	-0.0625	0.2188	6215396	6215396_20190704_221003_20190715_114503
6215396_rec17072019.csv	2019-07-15 05:08:16	15/07/2019	05:08:16	-0.125	-0.0782	0.3126	6215396	6215396_20190704_221003_20190715_114503
6215396_rec17072019.csv	2019-07-15 05:08:16	15/07/2019	05:08:16	-0.4845	0.2657	0.9222	6215396	6215396_20190704_221003_20190715_114503
6215396_rec17072019.csv	2019-07-15 05:08:16	15/07/2019	05:08:16	-0.125	-0.2657	1.438	6215396	6215396_20190704_221003_20190715_114503
6215396_rec17072019.csv	2019-07-15 05:08:16	15/07/2019	05:08:16	0.3439	0.2657	1.7037	6215396	6215396_20190704_221003_20190715_114503
6215396_rec17072019.csv	2019-07-15 05:08:16	15/07/2019	05:08:16	-0.0938	-0.2032	1.0628	6215396	6215396_20190704_221003_20190715_114503
6215396_rec17072019.csv	2019-07-15 05:08:16	15/07/2019	05:08:16	0.297	-0.3439	0.0313	6215396	6215396_20190704_221003_20190715_114503
6215396_rec17072019.csv	2019-07-15 05:08:16	15/07/2019	05:08:16	-0.0938	0.1094	0.3126	6215396	6215396_20190704_221003_20190715_114503
6215396_rec17072019.csv	2019-07-15 05:08:16	15/07/2019	05:08:16	-0.3595	0.1719	0.9222	6215396	6215396_20190704_221003_20190715_114503
6215396_rec17072019.csv	2019-07-15 05:08:16	15/07/2019	05:08:16	-0.1407	0.0782	1.016	6215396	6215396_20190704_221003_20190715_114503
6215396_rec17072019.csv	2019-07-15 05:08:16	15/07/2019	05:08:16	-0.1563	0.0782	0.9534	6215396	6215396_20190704_221003_20190715_114503
6215396_rec17072019.csv	2019-07-15 05:08:16	15/07/2019	05:08:16	-0.0938	0.1094	1.0316	6215396	6215396_20190704_221003_20190715_114503
6215396_rec17072019.csv	2019-07-15 05:08:16	15/07/2019	05:08:16	-0.1094	-0.2813	1.0003	6215396	6215396_20190704_221003_20190715_114503
6215396_rec17072019.csv	2019-07-15 05:08:16	15/07/2019	05:08:16	-0.1563	0.0782	1.0785	6215396	6215396_20190704_221003_20190715_114503
6215396_rec17072019.csv	2019-07-15 05:08:16	15/07/2019	05:08:16	-0.0938	-0.2345	1.2191	6215396	6215396_20190704_221003_20190715_114503
6215396_rec17072019.csv	2019-07-15 05:08:16	15/07/2019	05:08:16	-0.1094	0.2188	1.3286	6215396	6215396_20190704_221003_20190715_114503
6215396_rec17072019.csv	2019-07-15 05:08:16	15/07/2019	05:08:16	-0.0938	-0.1876	1.3129	6215396	6215396_20190704_221003_20190715_114503
6215396_rec17072019.csv	2019-07-15 05:08:16	15/07/2019	05:08:16	-0.0313	-0.0313	1.266	6215396	6215396_20190704_221003_20190715_114503
6215396_rec17072019.csv	2019-07-15 05:08:16	15/07/2019	05:08:16	-0.0625	0.1876	1.3442	6215396	6215396_20190704_221003_20190715_114503
6215396_rec17072019.csv	2019-07-15 05:08:17	15/07/2019	05:08:17	-0.0469	-0.3595	1.3286	6215396	6215396_20190704_221003_20190715_114503
6215396_rec17072019.csv	2019-07-15 05:08:17	15/07/2019	05:08:17	-0.1094	0	1.5005	6215396	6215396_20190704_221003_20190715_114503
6215396_rec17072019.csv	2019-07-15 05:08:17	15/07/2019	05:08:17	-0.1407	0.0469	1.4692	6215396	6215396_20190704_221003_20190715_114503
6215396_rec17072019.csv	2019-07-15 05:08:17	15/07/2019	05:08:17	-0.1563	0.1094	1.3286	6215396	6215396_20190704_221003_20190715_114503
6215396_rec17072019.csv	2019-07-15 05:08:17	15/07/2019	05:08:17	-0.0782	-0.2032	1.2817	6215396	6215396_20190704_221003_20190715_114503
6215396_rec17072019.csv	2019-07-15 05:08:17	15/07/2019	05:08:17	-0.0938	-0.0469	1.016	6215396	6215396_20190704_221003_20190715_114503
6215396_rec17072019.csv	2019-07-15 05:08:17	15/07/2019	05:08:17	-0.1719	0.422	1.016	6215396	6215396_20190704_221003_20190715_114503
6215396_rec17072019.csv	2019-07-15 05:08:17	15/07/2019	05:08:17	-0.1094	0.0156	0.9222	6215396	6215396_20190704_221003_20190715_114503
6215396_rec17072019.csv	2019-07-15 05:08:17	15/07/2019	05:08:17	-0.1407	-0.3908	0.8128	6215396	6215396_20190704_221003_20190715_114503
6215396_rec17072019.csv	2019-07-15 05:08:17	15/07/2019	05:08:17	-0.1407	0.0938	1.1254	6215396	6215396_20190704_221003_20190715_114503
6215396_rec17072019.csv	2019-07-15 05:08:17	15/07/2019	05:08:17	0.0156	-0.125	0.9065	6215396	6215396_20190704_221003_20190715_114503
6215396_rec17072019.csv	2019-07-15 05:08:17	15/07/2019	05:08:17	-0.0625	0.2188	1.016	6215396	6215396_20190704_221003_20190715_114503
6215396_rec17072019.csv	2019-07-15 05:08:17	15/07/2019	05:08:17	0.0156	-0.0938	0.9847	6215396	6215396_20190704_221003_20190715_114503
6215396_rec17072019.csv	2019-07-15 05:08:17	15/07/2019	05:08:17	-0.0625	0.0938	0.7659	6215396	6215396_20190704_221003_20190715_114503
6215396_rec17072019.csv	2019-07-15 05:08:17	15/07/2019	05:08:17	-0.2188	-0.0782	0.7815	6215396	6215396_20190704_221003_20190715_114503
6215396_rec17072019.csv	2019-07-15 05:08:17	15/07/2019	05:08:17	-0.1094	-0.125	0.6877	6215396	6215396_20190704_221003_20190715_114503
6215396_rec17072019.csv	2019-07-15 05:08:17	15/07/2019	05:08:17	-0.2501	-0.4064	0.844	6215396	6215396_20190704_221003_20190715_114503
6215396_rec17072019.csv	2019-07-15 05:08:17	15/07/2019	05:08:17	-0.297	-0.0938	1.016	6215396	6215396_20190704_221003_20190715_114503
6215396_rec17072019.csv	2019-07-15 05:08:17	15/07/2019	05:08:17	-0.2657	0.2188	1.2348	6215396	6215396_20190704_221003_20190715_114503
6215396_rec17072019.csv	2019-07-15 05:08:17	15/07/2019	05:08:17	-0.1563	-0.3282	1.266	6215396	6215396_20190704_221003_20190715_114503
6215396_rec17072019.csv	2019-07-15 05:08:17	15/07/2019	05:08:17	-0.1563	0.0469	1.4536	6215396	6215396_20190704_221003_20190715_114503
6215396_rec17072019.csv	2019-07-15 05:08:17	15/07/2019	05:08:17	-0.2032	-0.0782	1.4692	6215396	6215396_20190704_221003_20190715_114503
6215396_rec17072019.csv	2019-07-15 05:08:17	15/07/2019	05:08:17	-0.1876	-0.1094	1.7037	6215396	6215396_20190704_221003_20190715_114503
6215396_rec17072019.csv	2019-07-15 05:08:17	15/07/2019	05:08:17	-0.1407	0.0156	1.8443	6215396	6215396_20190704_221003_20190715_114503
6215396_rec17072019.csv	2019-07-15 05:08:17	15/07/2019	05:08:17	-0.0625	-0.0156	1.8287	6215396	6215396_20190704_221003_20190715_114503
6215396_rec17072019.csv	2019-07-15 05:08:18	15/07/2019	05:08:18	-0.0156	-0.3595	1.8756	6215396	6215396_20190704_221003_20190715_114503
6215396_rec17072019.csv	2019-07-15 05:08:18	15/07/2019	05:08:18	-0.0625	-0.0782	1.8287	6215396	6215396_20190704_221003_20190715_114503
6215396_rec17072019.csv	2019-07-15 05:08:18	15/07/2019	05:08:18	-0.0782	0.0156	1.7818	6215396	6215396_20190704_221003_20190715_114503
6215396_rec17072019.csv	2019-07-15 05:08:18	15/07/2019	05:08:18	-0.0313	-0.2813	1.8756	6215396	6215396_20190704_221003_20190715_114503
6215396_rec17072019.csv	2019-07-15 05:08:18	15/07/2019	05:08:18	-0.0625	-0.4064	1.7818	6215396	6215396_20190704_221003_20190715_114503
6215396_rec17072019.csv	2019-07-15 05:08:18	15/07/2019	05:08:18	-0.0782	0	1.8443	6215396	6215396_20190704_221003_20190715_114503
6215396_rec17072019.csv	2019-07-15 05:08:18	15/07/2019	05:08:18	-0.1094	0.1563	1.6255	6215396	6215396_20190704_221003_20190715_114503
6215396_rec17072019.csv	2019-07-15 05:08:18	15/07/2019	05:08:18	-0.1719	0.2345	1.6724	6215396	6215396_20190704_221003_20190715_114503
6215396_rec17072019.csv	2019-07-15 05:08:18	15/07/2019	05:08:18	-0.125	-0.3439	1.7818	6215396	6215396_20190704_221003_20190715_114503
6215396_rec17072019.csv	2019-07-15 05:08:18	15/07/2019	05:08:18	-0.0313	-0.5627	1.5943	6215396	6215396_20190704_221003_20190715_114503
6215396_rec17072019.csv	2019-07-15 05:08:18	15/07/2019	05:08:18	-0.1094	0.2188	1.5786	6215396	6215396_20190704_221003_20190715_114503
6215396_rec17072019.csv	2019-07-15 05:08:18	15/07/2019	05:08:18	0	0.0782	1.1566	6215396	6215396_20190704_221003_20190715_114503
6215396_rec17072019.csv	2019-07-15 05:08:18	15/07/2019	05:08:18	-0.1094	-0.422	1.3598	6215396	6215396_20190704_221003_20190715_114503
6215396_rec17072019.csv	2019-07-15 05:08:18	15/07/2019	05:08:18	-0.1407	-0.0625	1.3911	6215396	6215396_20190704_221003_20190715_114503
6215396_rec17072019.csv	2019-07-15 05:08:18	15/07/2019	05:08:18	-0.0313	-0.0625	1.3598	6215396	6215396_20190704_221003_20190715_114503
6215396_rec17072019.csv	2019-07-15 05:08:18	15/07/2019	05:08:18	-0.0782	-0.2188	1.2817	6215396	6215396_20190704_221003_20190715_114503
6215396_rec17072019.csv	2019-07-15 05:08:18	15/07/2019	05:08:18	-0.0156	0.0782	1.2817	6215396	6215396_20190704_221003_20190715_114503
6215396_rec17072019.csv	2019-07-15 05:08:18	15/07/2019	05:08:18	-0.0156	-0.0782	1.0628	6215396	6215396_20190704_221003_20190715_114503
6215396_rec17072019.csv	2019-07-15 05:08:18	15/07/2019	05:08:18	-0.0313	0.1094	0.9378	6215396	6215396_20190704_221003_20190715_114503
6215396_rec17072019.csv	2019-07-15 05:08:18	15/07/2019	05:08:18	-0.125	-0.1563	0.9378	6215396	6215396_20190704_221003_20190715_114503
6215396_rec17072019.csv	2019-07-15 05:08:18	15/07/2019	05:08:18	0.0156	-0.0313	0.7815	6215396	6215396_20190704_221003_20190715_114503
6215396_rec17072019.csv	2019-07-15 05:08:18	15/07/2019	05:08:18	-0.297	-0.4064	0.9065	6215396	6215396_20190704_221003_20190715_114503
6215396_rec17072019.csv	2019-07-15 05:08:18	15/07/2019	05:08:18	-0.1407	0.2188	0.7971	6215396	6215396_20190704_221003_20190715_114503
6215396_rec17072019.csv	2019-07-15 05:08:18	15/07/2019	05:08:18	-0.125	-0.1719	0.719	6215396	6215396_20190704_221003_20190715_114503
6215396_rec17072019.csv	2019-07-15 05:08:18	15/07/2019	05:08:18	-0.1407	-0.2188	0.6565	6215396	6215396_20190704_221003_20190715_114503
6215396_rec17072019.csv	2019-07-15 05:08:19	15/07/2019	05:08:19	-0.0938	0.1719	0.7034	6215396	6215396_20190704_221003_20190715_114503
6215396_rec17072019.csv	2019-07-15 05:08:19	15/07/2019	05:08:19	-0.0782	0.2188	0.5627	6215396	6215396_20190704_221003_20190715_114503
6215396_rec17072019.csv	2019-07-15 05:08:19	15/07/2019	05:08:19	-0.1719	-0.125	0.6096	6215396	6215396_20190704_221003_20190715_114503
6215396_rec17072019.csv	2019-07-15 05:08:19	15/07/2019	05:08:19	-0.1563	-0.0782	0.7815	6215396	6215396_20190704_221003_20190715_114503
6215396_rec17072019.csv	2019-07-15 05:08:19	15/07/2019	05:08:19	-0.2188	0.1719	0.6721	6215396	6215396_20190704_221003_20190715_114503
6215396_rec17072019.csv	2019-07-15 05:08:19	15/07/2019	05:08:19	-0.1407	-0.4533	0.7815	6215396	6215396_20190704_221003_20190715_114503
6215396_rec17072019.csv	2019-07-15 05:08:19	15/07/2019	05:08:19	-0.2032	-0.0782	0.9847	6215396	6215396_20190704_221003_20190715_114503
6215396_rec17072019.csv	2019-07-15 05:08:19	15/07/2019	05:08:19	-0.1094	-0.1407	1.0941	6215396	6215396_20190704_221003_20190715_114503
6215396_rec17072019.csv	2019-07-15 05:08:19	15/07/2019	05:08:19	-0.1407	-0.0469	1.2817	6215396	6215396_20190704_221003_20190715_114503
6215396_rec17072019.csv	2019-07-15 05:08:19	15/07/2019	05:08:19	-0.1563	-0.0313	1.688	6215396	6215396_20190704_221003_20190715_114503
6215396_rec17072019.csv	2019-07-15 05:08:19	15/07/2019	05:08:19	0.0469	-0.2188	1.6099	6215396	6215396_20190704_221003_20190715_114503
6215396_rec17072019.csv	2019-07-15 05:08:19	15/07/2019	05:08:19	-0.0625	-0.3439	0.8753	6215396	6215396_20190704_221003_20190715_114503
6215396_rec17072019.csv	2019-07-15 05:08:19	15/07/2019	05:08:19	0.3126	-0.297	0	6215396	6215396_20190704_221003_20190715_114503
6215396_rec17072019.csv	2019-07-15 05:08:19	15/07/2019	05:08:19	-0.0313	0.3751	0.2032	6215396	6215396_20190704_221003_20190715_114503
6215396_rec17072019.csv	2019-07-15 05:08:19	15/07/2019	05:08:19	-0.4376	0	0.8597	6215396	6215396_20190704_221003_20190715_114503
6215396_rec17072019.csv	2019-07-15 05:08:19	15/07/2019	05:08:19	-0.2188	-0.125	1.8756	6215396	6215396_20190704_221003_20190715_114503
6215396_rec17072019.csv	2019-07-15 05:08:19	15/07/2019	05:08:19	0.3282	-0.1563	1.9225	6215396	6215396_20190704_221003_20190715_114503
6215396_rec17072019.csv	2019-07-15 05:08:19	15/07/2019	05:08:19	-0.0469	-0.125	1.1097	6215396	6215396_20190704_221003_20190715_114503
6215396_rec17072019.csv	2019-07-15 05:08:19	15/07/2019	05:08:19	0.2501	-0.3126	0.1094	6215396	6215396_20190704_221003_20190715_114503
6215396_rec17072019.csv	2019-07-15 05:08:19	15/07/2019	05:08:19	-0.0313	0.0469	0.125	6215396	6215396_20190704_221003_20190715_114503
6215396_rec17072019.csv	2019-07-15 05:08:19	15/07/2019	05:08:19	-0.422	-0.2813	0.4533	6215396	6215396_20190704_221003_20190715_114503
6215396_rec17072019.csv	2019-07-15 05:08:19	15/07/2019	05:08:19	-0.5002	-0.297	1.5005	6215396	6215396_20190704_221003_20190715_114503
6215396_rec17072019.csv	2019-07-15 05:08:19	15/07/2019	05:08:19	0.0625	0	1.86	6215396	6215396_20190704_221003_20190715_114503
6215396_rec17072019.csv	2019-07-15 05:08:19	15/07/2019	05:08:19	-0.0938	0.422	1.1723	6215396	6215396_20190704_221003_20190715_114503
6215396_rec17072019.csv	2019-07-15 05:08:19	15/07/2019	05:08:19	0.1407	0.5314	0.3282	6215396	6215396_20190704_221003_20190715_114503
6215396_rec17072019.csv	2019-07-15 05:08:20	15/07/2019	05:08:20	-0.0782	-0.2657	-0.1407	6215396	6215396_20190704_221003_20190715_114503
6215396_rec17072019.csv	2019-07-15 05:08:20	15/07/2019	05:08:20	-0.2657	-0.6408	0.9691	6215396	6215396_20190704_221003_20190715_114503
6215396_rec17072019.csv	2019-07-15 05:08:20	15/07/2019	05:08:20	-0.125	0.0938	0.9534	6215396	6215396_20190704_221003_20190715_114503
6215396_rec17072019.csv	2019-07-15 05:08:20	15/07/2019	05:08:20	-0.1407	0.1719	0.8597	6215396	6215396_20190704_221003_20190715_114503
6215396_rec17072019.csv	2019-07-15 05:08:20	15/07/2019	05:08:20	-0.1563	-0.2813	1.1879	6215396	6215396_20190704_221003_20190715_114503
6215396_rec17072019.csv	2019-07-15 05:08:20	15/07/2019	05:08:20	-0.0938	-0.0625	1.1097	6215396	6215396_20190704_221003_20190715_114503
6215396_rec17072019.csv	2019-07-15 05:08:20	15/07/2019	05:08:20	-0.0313	-0.6096	0.9534	6215396	6215396_20190704_221003_20190715_114503
6215396_rec17072019.csv	2019-07-15 05:08:20	15/07/2019	05:08:20	-0.0938	0.2813	1.3129	6215396	6215396_20190704_221003_20190715_114503
6215396_rec17072019.csv	2019-07-15 05:08:20	15/07/2019	05:08:20	-0.0156	-0.4064	1.6412	6215396	6215396_20190704_221003_20190715_114503
6215396_rec17072019.csv	2019-07-15 05:08:20	15/07/2019	05:08:20	-0.0313	0.0469	1.5317	6215396	6215396_20190704_221003_20190715_114503
6215396_rec17072019.csv	2019-07-15 05:08:20	15/07/2019	05:08:20	-0.0313	-0.1407	1.4223	6215396	6215396_20190704_221003_20190715_114503
6215396_rec17072019.csv	2019-07-15 05:08:20	15/07/2019	05:08:20	-0.0469	0.0156	1.1254	6215396	6215396_20190704_221003_20190715_114503
6215396_rec17072019.csv	2019-07-15 05:08:20	15/07/2019	05:08:20	-0.1563	0.1876	1.3129	6215396	6215396_20190704_221003_20190715_114503
6215396_rec17072019.csv	2019-07-15 05:08:20	15/07/2019	05:08:20	-0.1719	0.1094	1.2973	6215396	6215396_20190704_221003_20190715_114503
6215396_rec17072019.csv	2019-07-15 05:08:20	15/07/2019	05:08:20	-0.1719	-0.0313	0.9378	6215396	6215396_20190704_221003_20190715_114503
6215396_rec17072019.csv	2019-07-15 05:08:20	15/07/2019	05:08:20	-0.2345	0.4376	0.9691	6215396	6215396_20190704_221003_20190715_114503
6215396_rec17072019.csv	2019-07-15 05:08:20	15/07/2019	05:08:20	-0.1876	-0.3595	0.9691	6215396	6215396_20190704_221003_20190715_114503
6215396_rec17072019.csv	2019-07-15 05:08:20	15/07/2019	05:08:20	-0.2657	-0.2188	1.2817	6215396	6215396_20190704_221003_20190715_114503
6215396_rec17072019.csv	2019-07-15 05:08:20	15/07/2019	05:08:20	-0.2813	-0.0782	1.3129	6215396	6215396_20190704_221003_20190715_114503
6215396_rec17072019.csv	2019-07-15 05:08:20	15/07/2019	05:08:20	-0.2657	-0.2188	1.2817	6215396	6215396_20190704_221003_20190715_114503
6215396_rec17072019.csv	2019-07-15 05:08:20	15/07/2019	05:08:20	-0.1094	0	1.5943	6215396	6215396_20190704_221003_20190715_114503
6215396_rec17072019.csv	2019-07-15 05:08:20	15/07/2019	05:08:20	-0.125	0.125	1.4692	6215396	6215396_20190704_221003_20190715_114503
6215396_rec17072019.csv	2019-07-15 05:08:20	15/07/2019	05:08:20	0.0156	-0.3282	1.2973	6215396	6215396_20190704_221003_20190715_114503
6215396_rec17072019.csv	2019-07-15 05:08:20	15/07/2019	05:08:20	-0.1407	-0.0469	1.4067	6215396	6215396_20190704_221003_20190715_114503
6215396_rec17072019.csv	2019-07-15 05:08:20	15/07/2019	05:08:20	-0.0938	-0.2501	1.3442	6215396	6215396_20190704_221003_20190715_114503
6215396_rec17072019.csv	2019-07-15 05:08:21	15/07/2019	05:08:21	-0.1876	-0.0469	1.5474	6215396	6215396_20190704_221003_20190715_114503
6215396_rec17072019.csv	2019-07-15 05:08:21	15/07/2019	05:08:21	-0.1094	0.0938	1.5317	6215396	6215396_20190704_221003_20190715_114503
6215396_rec17072019.csv	2019-07-15 05:08:21	15/07/2019	05:08:21	-0.0313	-0.2188	1.4536	6215396	6215396_20190704_221003_20190715_114503
6215396_rec17072019.csv	2019-07-15 05:08:21	15/07/2019	05:08:21	-0.125	0.2813	1.4849	6215396	6215396_20190704_221003_20190715_114503
6215396_rec17072019.csv	2019-07-15 05:08:21	15/07/2019	05:08:21	-0.0469	-0.4064	1.4536	6215396	6215396_20190704_221003_20190715_114503
6215396_rec17072019.csv	2019-07-15 05:08:21	15/07/2019	05:08:21	-0.125	0.0313	1.5474	6215396	6215396_20190704_221003_20190715_114503
6215396_rec17072019.csv	2019-07-15 05:08:21	15/07/2019	05:08:21	-0.1719	0.1563	1.4536	6215396	6215396_20190704_221003_20190715_114503
6215396_rec17072019.csv	2019-07-15 05:08:21	15/07/2019	05:08:21	-0.1563	-0.2657	1.3911	6215396	6215396_20190704_221003_20190715_114503
6215396_rec17072019.csv	2019-07-15 05:08:21	15/07/2019	05:08:21	-0.1094	-0.0625	1.2973	6215396	6215396_20190704_221003_20190715_114503
6215396_rec17072019.csv	2019-07-15 05:08:21	15/07/2019	05:08:21	-0.0938	-0.2501	1.2973	6215396	6215396_20190704_221003_20190715_114503
6215396_rec17072019.csv	2019-07-15 05:08:21	15/07/2019	05:08:21	-0.1094	0.1407	1.3286	6215396	6215396_20190704_221003_20190715_114503
6215396_rec17072019.csv	2019-07-15 05:08:21	15/07/2019	05:08:21	-0.0938	0	1.8912	6215396	6215396_20190704_221003_20190715_114503
6215396_rec17072019.csv	2019-07-15 05:08:21	15/07/2019	05:08:21	-0.1407	-0.2501	1.0628	6215396	6215396_20190704_221003_20190715_114503
6215396_rec17072019.csv	2019-07-15 05:08:21	15/07/2019	05:08:21	0.0782	-0.0313	0.2657	6215396	6215396_20190704_221003_20190715_114503
6215396_rec17072019.csv	2019-07-15 05:08:21	15/07/2019	05:08:21	0.0782	0.2188	0.0625	6215396	6215396_20190704_221003_20190715_114503
6215396_rec17072019.csv	2019-07-15 05:08:21	15/07/2019	05:08:21	-0.0782	0.2345	0.3282	6215396	6215396_20190704_221003_20190715_114503
6215396_rec17072019.csv	2019-07-15 05:08:21	15/07/2019	05:08:21	-0.5158	0.2345	1.1254	6215396	6215396_20190704_221003_20190715_114503
6215396_rec17072019.csv	2019-07-15 05:08:21	15/07/2019	05:08:21	-0.0313	-0.1563	1.86	6215396	6215396_20190704_221003_20190715_114503
6215396_rec17072019.csv	2019-07-15 05:08:21	15/07/2019	05:08:21	0.2188	0.0625	1.8287	6215396	6215396_20190704_221003_20190715_114503
6215396_rec17072019.csv	2019-07-15 05:08:21	15/07/2019	05:08:21	-0.2032	0.1563	0.9847	6215396	6215396_20190704_221003_20190715_114503
6215396_rec17072019.csv	2019-07-15 05:08:21	15/07/2019	05:08:21	0.422	-0.4845	-0.0156	6215396	6215396_20190704_221003_20190715_114503
6215396_rec17072019.csv	2019-07-15 05:08:21	15/07/2019	05:08:21	0	0.1563	0.2813	6215396	6215396_20190704_221003_20190715_114503
6215396_rec17072019.csv	2019-07-15 05:08:21	15/07/2019	05:08:21	-0.5002	0.0469	0.844	6215396	6215396_20190704_221003_20190715_114503
6215396_rec17072019.csv	2019-07-15 05:08:21	15/07/2019	05:08:21	-0.2188	-0.2501	1.6099	6215396	6215396_20190704_221003_20190715_114503
6215396_rec17072019.csv	2019-07-15 05:08:21	15/07/2019	05:08:21	0.4533	0.0313	1.9381	6215396	6215396_20190704_221003_20190715_114503
6215396_rec17072019.csv	2019-07-15 05:08:22	15/07/2019	05:08:22	-0.0313	-0.1563	1.7662	6215396	6215396_20190704_221003_20190715_114503
6215396_rec17072019.csv	2019-07-15 05:08:22	15/07/2019	05:08:22	0.1407	0.2032	0.5002	6215396	6215396_20190704_221003_20190715_114503
6215396_rec17072019.csv	2019-07-15 05:08:22	15/07/2019	05:08:22	0.1719	-0.3595	0.125	6215396	6215396_20190704_221003_20190715_114503
6215396_rec17072019.csv	2019-07-15 05:08:22	15/07/2019	05:08:22	-0.3282	0.4845	0.5471	6215396	6215396_20190704_221003_20190715_114503
6215396_rec17072019.csv	2019-07-15 05:08:22	15/07/2019	05:08:22	-0.4689	0.0469	1.2817	6215396	6215396_20190704_221003_20190715_114503
6215396_rec17072019.csv	2019-07-15 05:08:22	15/07/2019	05:08:22	0.0782	0.0782	1.7818	6215396	6215396_20190704_221003_20190715_114503
6215396_rec17072019.csv	2019-07-15 05:08:22	15/07/2019	05:08:22	0.2032	0.0313	1.7037	6215396	6215396_20190704_221003_20190715_114503
6215396_rec17072019.csv	2019-07-15 05:08:22	15/07/2019	05:08:22	-0.0469	-0.2188	0.844	6215396	6215396_20190704_221003_20190715_114503
6215396_rec17072019.csv	2019-07-15 05:08:22	15/07/2019	05:08:22	0.4376	-0.1719	0	6215396	6215396_20190704_221003_20190715_114503
6215396_rec17072019.csv	2019-07-15 05:08:22	15/07/2019	05:08:22	-0.0313	0.125	0.3126	6215396	6215396_20190704_221003_20190715_114503
6215396_rec17072019.csv	2019-07-15 05:08:22	15/07/2019	05:08:22	-0.4845	-0.0313	0.8284	6215396	6215396_20190704_221003_20190715_114503
6215396_rec17072019.csv	2019-07-15 05:08:22	15/07/2019	05:08:22	-0.2032	-0.125	1.5161	6215396	6215396_20190704_221003_20190715_114503
6215396_rec17072019.csv	2019-07-15 05:08:22	15/07/2019	05:08:22	0.422	-0.0938	1.7818	6215396	6215396_20190704_221003_20190715_114503
6215396_rec17072019.csv	2019-07-15 05:08:22	15/07/2019	05:08:22	-0.0938	-0.2345	1.438	6215396	6215396_20190704_221003_20190715_114503
6215396_rec17072019.csv	2019-07-15 05:08:22	15/07/2019	05:08:22	0.1407	0	0.422	6215396	6215396_20190704_221003_20190715_114503
6215396_rec17072019.csv	2019-07-15 05:08:22	15/07/2019	05:08:22	0.125	0.0938	0.2657	6215396	6215396_20190704_221003_20190715_114503
6215396_rec17072019.csv	2019-07-15 05:08:22	15/07/2019	05:08:22	-0.2188	0.2188	0.8128	6215396	6215396_20190704_221003_20190715_114503
6215396_rec17072019.csv	2019-07-15 05:08:22	15/07/2019	05:08:22	-0.1876	-0.0469	1.1723	6215396	6215396_20190704_221003_20190715_114503
6215396_rec17072019.csv	2019-07-15 05:08:22	15/07/2019	05:08:22	-0.1719	0.0469	1.1566	6215396	6215396_20190704_221003_20190715_114503
6215396_rec17072019.csv	2019-07-15 05:08:22	15/07/2019	05:08:22	-0.0313	-0.1563	1.0941	6215396	6215396_20190704_221003_20190715_114503
6215396_rec17072019.csv	2019-07-15 05:08:22	15/07/2019	05:08:22	-0.0469	-0.0313	1.0003	6215396	6215396_20190704_221003_20190715_114503
6215396_rec17072019.csv	2019-07-15 05:08:22	15/07/2019	05:08:22	-0.1094	-0.1094	0.8909	6215396	6215396_20190704_221003_20190715_114503
6215396_rec17072019.csv	2019-07-15 05:08:22	15/07/2019	05:08:22	-0.1563	-0.0156	0.8597	6215396	6215396_20190704_221003_20190715_114503
6215396_rec17072019.csv	2019-07-15 05:08:22	15/07/2019	05:08:22	-0.1407	-0.0156	0.8753	6215396	6215396_20190704_221003_20190715_114503
6215396_rec17072019.csv	2019-07-15 05:08:22	15/07/2019	05:08:22	-0.0938	0.1094	0.7971	6215396	6215396_20190704_221003_20190715_114503
6215396_rec17072019.csv	2019-07-15 05:08:23	15/07/2019	05:08:23	-0.1407	0.0156	0.7346	6215396	6215396_20190704_221003_20190715_114503
6215396_rec17072019.csv	2019-07-15 05:08:23	15/07/2019	05:08:23	-0.155	-0.1532	0.8446	6215396	6215396_20190704_221003_20190715_114503
6215396_rec17072019.csv	2019-07-15 05:08:23	15/07/2019	05:08:23	-0.13	-0.0794	0.8622	6215396	6215396_20190704_221003_20190715_114503
6215396_rec17072019.csv	2019-07-15 05:08:23	15/07/2019	05:08:23	-0.1763	-0.1013	0.9078	6215396	6215396_20190704_221003_20190715_114503
6215396_rec17072019.csv	2019-07-15 05:08:23	15/07/2019	05:08:23	-0.0913	-0.1338	1.0391	6215396	6215396_20190704_221003_20190715_114503
6215396_rec17072019.csv	2019-07-15 05:08:23	15/07/2019	05:08:23	-0.0688	-0.0281	1.0816	6215396	6215396_20190704_221003_20190715_114503
6215396_rec17072019.csv	2019-07-15 05:08:23	15/07/2019	05:08:23	-0.0463	-0.0331	1.0753	6215396	6215396_20190704_221003_20190715_114503
6215396_rec17072019.csv	2019-07-15 05:08:23	15/07/2019	05:08:23	-0.1025	0.0569	1.051	6215396	6215396_20190704_221003_20190715_114503
6215396_rec17072019.csv	2019-07-15 05:08:23	15/07/2019	05:08:23	-0.1901	-0.1482	1.236	6215396	6215396_20190704_221003_20190715_114503
6215396_rec17072019.csv	2019-07-15 05:08:23	15/07/2019	05:08:23	-0.2607	-0.1901	1.241	6215396	6215396_20190704_221003_20190715_114503
6215396_rec17072019.csv	2019-07-15 05:08:23	15/07/2019	05:08:23	0.0031	-0.0375	0.5283	6215396	6215396_20190704_221003_20190715_114503
6215396_rec17072019.csv	2019-07-15 05:08:23	15/07/2019	05:08:23	0.15	-0.1419	0.0531	6215396	6215396_20190704_221003_20190715_114503
6215396_rec17072019.csv	2019-07-15 05:08:23	15/07/2019	05:08:23	-0.11	-0.1282	0.3657	6215396	6215396_20190704_221003_20190715_114503
6215396_rec17072019.csv	2019-07-15 05:08:23	15/07/2019	05:08:23	-0.3782	0.0913	0.9591	6215396	6215396_20190704_221003_20190715_114503
6215396_rec17072019.csv	2019-07-15 05:08:23	15/07/2019	05:08:23	0.0106	-0.0963	1.5968	6215396	6215396_20190704_221003_20190715_114503
6215396_rec17072019.csv	2019-07-15 05:08:23	15/07/2019	05:08:23	0.1782	0.0594	1.7975	6215396	6215396_20190704_221003_20190715_114503
6215396_rec17072019.csv	2019-07-15 05:08:23	15/07/2019	05:08:23	-0.0231	0.3582	1.176	6215396	6215396_20190704_221003_20190715_114503
6215396_rec17072019.csv	2019-07-15 05:08:23	15/07/2019	05:08:23	0.2988	0.2157	0.2701	6215396	6215396_20190704_221003_20190715_114503
6215396_rec17072019.csv	2019-07-15 05:08:23	15/07/2019	05:08:23	0.2326	-0.3207	0.1801	6215396	6215396_20190704_221003_20190715_114503
6215396_rec17072019.csv	2019-07-15 05:08:23	15/07/2019	05:08:23	-0.4058	-0.1438	0.6896	6215396	6215396_20190704_221003_20190715_114503
6215396_rec17072019.csv	2019-07-15 05:08:23	15/07/2019	05:08:23	-0.1532	-0.3689	1.6036	6215396	6215396_20190704_221003_20190715_114503
6215396_rec17072019.csv	2019-07-15 05:08:23	15/07/2019	05:08:23	0.3601	-0.2301	1.9156	6215396	6215396_20190704_221003_20190715_114503
6215396_rec17072019.csv	2019-07-15 05:08:23	15/07/2019	05:08:23	0.0388	0.115	1.7868	6215396	6215396_20190704_221003_20190715_114503
6215396_rec17072019.csv	2019-07-15 05:08:23	15/07/2019	05:08:23	0.2001	0.4439	0.5727	6215396	6215396_20190704_221003_20190715_114503
6215396_rec17072019.csv	2019-07-15 05:08:23	15/07/2019	05:08:23	0.0313	0.297	0.0156	6215396	6215396_20190704_221003_20190715_114503
6215396_rec17072019.csv	2019-07-15 05:08:24	15/07/2019	05:08:24	-0.2188	-0.6565	0.4689	6215396	6215396_20190704_221003_20190715_114503
6215396_rec17072019.csv	2019-07-15 05:08:24	15/07/2019	05:08:24	-0.2501	0.297	1.1723	6215396	6215396_20190704_221003_20190715_114503
6215396_rec17072019.csv	2019-07-15 05:08:24	15/07/2019	05:08:24	-0.1407	-0.1876	1.0941	6215396	6215396_20190704_221003_20190715_114503
6215396_rec17072019.csv	2019-07-15 05:08:24	15/07/2019	05:08:24	-0.0938	0.2188	1.0003	6215396	6215396_20190704_221003_20190715_114503
6215396_rec17072019.csv	2019-07-15 05:08:24	15/07/2019	05:08:24	-0.1719	-0.3126	1.0003	6215396	6215396_20190704_221003_20190715_114503
6215396_rec17072019.csv	2019-07-15 05:08:24	15/07/2019	05:08:24	-0.2032	0.1876	0.9534	6215396	6215396_20190704_221003_20190715_114503
6215396_rec17072019.csv	2019-07-15 05:08:24	15/07/2019	05:08:24	-0.1719	-0.125	1.2973	6215396	6215396_20190704_221003_20190715_114503
6215396_rec17072019.csv	2019-07-15 05:08:24	15/07/2019	05:08:24	-0.0782	0.2188	1.3911	6215396	6215396_20190704_221003_20190715_114503
6215396_rec17072019.csv	2019-07-15 05:08:24	15/07/2019	05:08:24	-0.0625	-0.0313	1.1879	6215396	6215396_20190704_221003_20190715_114503
6215396_rec17072019.csv	2019-07-15 05:08:24	15/07/2019	05:08:24	-0.125	0.0156	1.3286	6215396	6215396_20190704_221003_20190715_114503
6215396_rec17072019.csv	2019-07-15 05:08:24	15/07/2019	05:08:24	-0.0313	0.1094	1.2817	6215396	6215396_20190704_221003_20190715_114503
6215396_rec17072019.csv	2019-07-15 05:08:24	15/07/2019	05:08:24	-0.0625	-0.2032	1.2035	6215396	6215396_20190704_221003_20190715_114503
6215396_rec17072019.csv	2019-07-15 05:08:24	15/07/2019	05:08:24	-0.0782	-0.2032	1.1566	6215396	6215396_20190704_221003_20190715_114503
6215396_rec17072019.csv	2019-07-15 05:08:24	15/07/2019	05:08:24	-0.1563	0.2345	1.5786	6215396	6215396_20190704_221003_20190715_114503
6215396_rec17072019.csv	2019-07-15 05:08:24	15/07/2019	05:08:24	-0.1719	0.0156	1.5317	6215396	6215396_20190704_221003_20190715_114503
6215396_rec17072019.csv	2019-07-15 05:08:24	15/07/2019	05:08:24	-0.1407	-0.6096	1.6568	6215396	6215396_20190704_221003_20190715_114503
6215396_rec17072019.csv	2019-07-15 05:08:24	15/07/2019	05:08:24	-0.0469	-0.297	1.6412	6215396	6215396_20190704_221003_20190715_114503
6215396_rec17072019.csv	2019-07-15 05:08:24	15/07/2019	05:08:24	-0.0625	0.2032	1.688	6215396	6215396_20190704_221003_20190715_114503
6215396_rec17072019.csv	2019-07-15 05:08:24	15/07/2019	05:08:24	-0.1094	0.297	1.6412	6215396	6215396_20190704_221003_20190715_114503
6215396_rec17072019.csv	2019-07-15 05:08:24	15/07/2019	05:08:24	-0.125	-0.0156	1.266	6215396	6215396_20190704_221003_20190715_114503
6215396_rec17072019.csv	2019-07-15 05:08:24	15/07/2019	05:08:24	-0.1094	-0.9847	1.3442	6215396	6215396_20190704_221003_20190715_114503
6215396_rec17072019.csv	2019-07-15 05:08:24	15/07/2019	05:08:24	-0.1719	0.3751	1.3911	6215396	6215396_20190704_221003_20190715_114503
6215396_rec17072019.csv	2019-07-15 05:08:24	15/07/2019	05:08:24	-0.2345	0	1.4536	6215396	6215396_20190704_221003_20190715_114503
6215396_rec17072019.csv	2019-07-15 05:08:24	15/07/2019	05:08:24	-0.0938	0.0938	1.2973	6215396	6215396_20190704_221003_20190715_114503
6215396_rec17072019.csv	2019-07-15 05:08:24	15/07/2019	05:08:24	-0.0782	0.1876	1.1566	6215396	6215396_20190704_221003_20190715_114503
6215396_rec17072019.csv	2019-07-15 05:08:25	15/07/2019	05:08:25	-0.0156	-0.1407	1.0472	6215396	6215396_20190704_221003_20190715_114503
6215396_rec17072019.csv	2019-07-15 05:08:25	15/07/2019	05:08:25	0	-0.3595	1.2817	6215396	6215396_20190704_221003_20190715_114503
6215396_rec17072019.csv	2019-07-15 05:08:25	15/07/2019	05:08:25	-0.0469	-0.2032	1.1879	6215396	6215396_20190704_221003_20190715_114503
6215396_rec17072019.csv	2019-07-15 05:08:25	15/07/2019	05:08:25	0	-0.125	0.9222	6215396	6215396_20190704_221003_20190715_114503
6215396_rec17072019.csv	2019-07-15 05:08:25	15/07/2019	05:08:25	-0.1094	0.0625	1.0785	6215396	6215396_20190704_221003_20190715_114503
6215396_rec17072019.csv	2019-07-15 05:08:25	15/07/2019	05:08:25	-0.0938	-0.0469	1.016	6215396	6215396_20190704_221003_20190715_114503
6215396_rec17072019.csv	2019-07-15 05:08:25	15/07/2019	05:08:25	-0.0625	-0.2032	0.7971	6215396	6215396_20190704_221003_20190715_114503
6215396_rec17072019.csv	2019-07-15 05:08:25	15/07/2019	05:08:25	-0.2032	-0.0469	1.1097	6215396	6215396_20190704_221003_20190715_114503
6215396_rec17072019.csv	2019-07-15 05:08:25	15/07/2019	05:08:25	-0.2501	0.0313	1.3598	6215396	6215396_20190704_221003_20190715_114503
6215396_rec17072019.csv	2019-07-15 05:08:25	15/07/2019	05:08:25	-0.0625	-0.0156	1.4067	6215396	6215396_20190704_221003_20190715_114503
6215396_rec17072019.csv	2019-07-15 05:08:25	15/07/2019	05:08:25	-0.1407	-0.0625	1.3129	6215396	6215396_20190704_221003_20190715_114503
6215396_rec17072019.csv	2019-07-15 05:08:25	15/07/2019	05:08:25	-0.0313	0.1407	1.5161	6215396	6215396_20190704_221003_20190715_114503
6215396_rec17072019.csv	2019-07-15 05:08:25	15/07/2019	05:08:25	-0.1719	-0.3751	1.4536	6215396	6215396_20190704_221003_20190715_114503
6215396_rec17072019.csv	2019-07-15 05:08:25	15/07/2019	05:08:25	-0.0156	-0.0782	1.6724	6215396	6215396_20190704_221003_20190715_114503
6215396_rec17072019.csv	2019-07-15 05:08:25	15/07/2019	05:08:25	-0.0782	0.1719	1.6255	6215396	6215396_20190704_221003_20190715_114503
6215396_rec17072019.csv	2019-07-15 05:08:25	15/07/2019	05:08:25	-0.0156	-0.0782	1.4536	6215396	6215396_20190704_221003_20190715_114503
6215396_rec17072019.csv	2019-07-15 05:08:25	15/07/2019	05:08:25	0.0156	-0.2345	1.3129	6215396	6215396_20190704_221003_20190715_114503
6215396_rec17072019.csv	2019-07-15 05:08:25	15/07/2019	05:08:25	-0.125	-0.2032	1.3442	6215396	6215396_20190704_221003_20190715_114503
6215396_rec17072019.csv	2019-07-15 05:08:25	15/07/2019	05:08:25	-0.1876	0	1.266	6215396	6215396_20190704_221003_20190715_114503
6215396_rec17072019.csv	2019-07-15 05:08:25	15/07/2019	05:08:25	-0.0938	-0.0156	1.3129	6215396	6215396_20190704_221003_20190715_114503
6215396_rec17072019.csv	2019-07-15 05:08:25	15/07/2019	05:08:25	-0.0782	0.0156	0.9847	6215396	6215396_20190704_221003_20190715_114503
6215396_rec17072019.csv	2019-07-15 05:08:25	15/07/2019	05:08:25	-0.1719	-0.0625	1.016	6215396	6215396_20190704_221003_20190715_114503
6215396_rec17072019.csv	2019-07-15 05:08:25	15/07/2019	05:08:25	-0.2188	0.1094	1.0003	6215396	6215396_20190704_221003_20190715_114503
6215396_rec17072019.csv	2019-07-15 05:08:25	15/07/2019	05:08:25	-0.3751	-0.3751	1.0941	6215396	6215396_20190704_221003_20190715_114503
6215396_rec17072019.csv	2019-07-15 05:08:25	15/07/2019	05:08:25	-0.1719	-0.0782	1.2035	6215396	6215396_20190704_221003_20190715_114503
6215396_rec17072019.csv	2019-07-15 05:08:26	15/07/2019	05:08:26	-0.2657	0.3126	1.1723	6215396	6215396_20190704_221003_20190715_114503
6215396_rec17072019.csv	2019-07-15 05:08:26	15/07/2019	05:08:26	-0.2032	-0.2813	1.0316	6215396	6215396_20190704_221003_20190715_114503
6215396_rec17072019.csv	2019-07-15 05:08:26	15/07/2019	05:08:26	-0.2657	0.1876	1.5474	6215396	6215396_20190704_221003_20190715_114503
6215396_rec17072019.csv	2019-07-15 05:08:26	15/07/2019	05:08:26	-0.0313	-0.2188	1.3598	6215396	6215396_20190704_221003_20190715_114503
6215396_rec17072019.csv	2019-07-15 05:08:26	15/07/2019	05:08:26	-0.1563	0.2345	1.2973	6215396	6215396_20190704_221003_20190715_114503
6215396_rec17072019.csv	2019-07-15 05:08:26	15/07/2019	05:08:26	-0.0782	-0.0625	1.4536	6215396	6215396_20190704_221003_20190715_114503
6215396_rec17072019.csv	2019-07-15 05:08:26	15/07/2019	05:08:26	-0.0625	-0.0156	1.3442	6215396	6215396_20190704_221003_20190715_114503
6215396_rec17072019.csv	2019-07-15 05:08:26	15/07/2019	05:08:26	-0.0782	-0.1563	1.3754	6215396	6215396_20190704_221003_20190715_114503
6215396_rec17072019.csv	2019-07-15 05:08:26	15/07/2019	05:08:26	-0.0313	-0.1407	1.3286	6215396	6215396_20190704_221003_20190715_114503
6215396_rec17072019.csv	2019-07-15 05:08:26	15/07/2019	05:08:26	-0.0625	0.0938	1.3129	6215396	6215396_20190704_221003_20190715_114503
6215396_rec17072019.csv	2019-07-15 05:08:26	15/07/2019	05:08:26	-0.125	-0.0938	1.2504	6215396	6215396_20190704_221003_20190715_114503
6215396_rec17072019.csv	2019-07-15 05:08:26	15/07/2019	05:08:26	-0.125	0.2032	1.2191	6215396	6215396_20190704_221003_20190715_114503
6215396_rec17072019.csv	2019-07-15 05:08:26	15/07/2019	05:08:26	-0.1563	-0.3595	1.0941	6215396	6215396_20190704_221003_20190715_114503
6215396_rec17072019.csv	2019-07-15 05:08:26	15/07/2019	05:08:26	-0.0938	0.0313	1.1566	6215396	6215396_20190704_221003_20190715_114503
6215396_rec17072019.csv	2019-07-15 05:08:26	15/07/2019	05:08:26	-0.1876	-0.0625	1.1879	6215396	6215396_20190704_221003_20190715_114503
6215396_rec17072019.csv	2019-07-15 05:08:26	15/07/2019	05:08:26	-0.1563	0.1563	1.266	6215396	6215396_20190704_221003_20190715_114503
6215396_rec17072019.csv	2019-07-15 05:08:26	15/07/2019	05:08:26	-0.0938	0.0938	1.2973	6215396	6215396_20190704_221003_20190715_114503
6215396_rec17072019.csv	2019-07-15 05:08:26	15/07/2019	05:08:26	-0.1876	0.0938	1.3911	6215396	6215396_20190704_221003_20190715_114503
6215396_rec17072019.csv	2019-07-15 05:08:26	15/07/2019	05:08:26	-0.0938	-0.2188	1.4067	6215396	6215396_20190704_221003_20190715_114503
6215396_rec17072019.csv	2019-07-15 05:08:26	15/07/2019	05:08:26	-0.1563	0.0782	1.5786	6215396	6215396_20190704_221003_20190715_114503
6215396_rec17072019.csv	2019-07-15 05:08:26	15/07/2019	05:08:26	-0.0313	-0.5002	1.9225	6215396	6215396_20190704_221003_20190715_114503
6215396_rec17072019.csv	2019-07-15 05:08:26	15/07/2019	05:08:26	-0.2032	-0.2501	1.2973	6215396	6215396_20190704_221003_20190715_114503
6215396_rec17072019.csv	2019-07-15 05:08:26	15/07/2019	05:08:26	0.125	-0.4064	0.5783	6215396	6215396_20190704_221003_20190715_114503
6215396_rec17072019.csv	2019-07-15 05:08:26	15/07/2019	05:08:26	0.1719	0.9378	0.1876	6215396	6215396_20190704_221003_20190715_114503
6215396_rec17072019.csv	2019-07-15 05:08:26	15/07/2019	05:08:26	-0.3595	-0.0313	1.141	6215396	6215396_20190704_221003_20190715_114503
6215396_rec17072019.csv	2019-07-15 05:08:27	15/07/2019	05:08:27	-0.3126	0.0313	1.9225	6215396	6215396_20190704_221003_20190715_114503
6215396_rec17072019.csv	2019-07-15 05:08:27	15/07/2019	05:08:27	0.3439	0.1094	2.1413	6215396	6215396_20190704_221003_20190715_114503
6215396_rec17072019.csv	2019-07-15 05:08:27	15/07/2019	05:08:27	-0.2188	-0.0469	1.7818	6215396	6215396_20190704_221003_20190715_114503
6215396_rec17072019.csv	2019-07-15 05:08:27	15/07/2019	05:08:27	0.1407	-0.3126	0.844	6215396	6215396_20190704_221003_20190715_114503
6215396_rec17072019.csv	2019-07-15 05:08:27	15/07/2019	05:08:27	0.3126	0.0156	0.0782	6215396	6215396_20190704_221003_20190715_114503
6215396_rec17072019.csv	2019-07-15 05:08:27	15/07/2019	05:08:27	-0.2657	0.2813	0.844	6215396	6215396_20190704_221003_20190715_114503
6215396_rec17072019.csv	2019-07-15 05:08:27	15/07/2019	05:08:27	-0.4064	0.1876	1.86	6215396	6215396_20190704_221003_20190715_114503
6215396_rec17072019.csv	2019-07-15 05:08:27	15/07/2019	05:08:27	0.4845	-0.4376	1.985	6215396	6215396_20190704_221003_20190715_114503
6215396_rec17072019.csv	2019-07-15 05:08:27	15/07/2019	05:08:27	-0.125	-0.1094	1.8287	6215396	6215396_20190704_221003_20190715_114503
6215396_rec17072019.csv	2019-07-15 05:08:27	15/07/2019	05:08:27	0.0156	-0.125	1.0316	6215396	6215396_20190704_221003_20190715_114503
6215396_rec17072019.csv	2019-07-15 05:08:27	15/07/2019	05:08:27	0.4064	-0.1563	0.0782	6215396	6215396_20190704_221003_20190715_114503
6215396_rec17072019.csv	2019-07-15 05:08:27	15/07/2019	05:08:27	-0.0625	0.2032	0.3282	6215396	6215396_20190704_221003_20190715_114503
6215396_rec17072019.csv	2019-07-15 05:08:27	15/07/2019	05:08:27	-0.422	0.0938	1.0472	6215396	6215396_20190704_221003_20190715_114503
6215396_rec17072019.csv	2019-07-15 05:08:27	15/07/2019	05:08:27	-0.1719	-0.0782	1.7975	6215396	6215396_20190704_221003_20190715_114503
6215396_rec17072019.csv	2019-07-15 05:08:27	15/07/2019	05:08:27	0.297	-0.2813	1.9538	6215396	6215396_20190704_221003_20190715_114503
6215396_rec17072019.csv	2019-07-15 05:08:27	15/07/2019	05:08:27	-0.1563	-0.2345	1.266	6215396	6215396_20190704_221003_20190715_114503
6215396_rec17072019.csv	2019-07-15 05:08:27	15/07/2019	05:08:27	0.2188	-0.1563	0.3439	6215396	6215396_20190704_221003_20190715_114503
6215396_rec17072019.csv	2019-07-15 05:08:27	15/07/2019	05:08:27	-0.1407	0.8597	0.3439	6215396	6215396_20190704_221003_20190715_114503
6215396_rec17072019.csv	2019-07-15 05:08:27	15/07/2019	05:08:27	-0.3439	-0.7034	0.9065	6215396	6215396_20190704_221003_20190715_114503
6215396_rec17072019.csv	2019-07-15 05:08:27	15/07/2019	05:08:27	-0.1719	0.0156	1.141	6215396	6215396_20190704_221003_20190715_114503
6215396_rec17072019.csv	2019-07-15 05:08:27	15/07/2019	05:08:27	-0.1563	-0.0313	1.2504	6215396	6215396_20190704_221003_20190715_114503
6215396_rec17072019.csv	2019-07-15 05:08:27	15/07/2019	05:08:27	-0.0313	-0.1094	1.3129	6215396	6215396_20190704_221003_20190715_114503
6215396_rec17072019.csv	2019-07-15 05:08:27	15/07/2019	05:08:27	-0.1407	-0.0469	1.2973	6215396	6215396_20190704_221003_20190715_114503
6215396_rec17072019.csv	2019-07-15 05:08:27	15/07/2019	05:08:27	-0.125	0.0938	1.1723	6215396	6215396_20190704_221003_20190715_114503
6215396_rec17072019.csv	2019-07-15 05:08:27	15/07/2019	05:08:27	-0.1094	0.0156	1.141	6215396	6215396_20190704_221003_20190715_114503
6215396_rec17072019.csv	2019-07-15 05:08:28	15/07/2019	05:08:28	-0.0625	0.0313	1.141	6215396	6215396_20190704_221003_20190715_114503
6215396_rec17072019.csv	2019-07-15 05:08:28	15/07/2019	05:08:28	-0.0625	-0.2032	1.1254	6215396	6215396_20190704_221003_20190715_114503
6215396_rec17072019.csv	2019-07-15 05:08:28	15/07/2019	05:08:28	-0.1094	0.0625	1.1566	6215396	6215396_20190704_221003_20190715_114503
6215396_rec17072019.csv	2019-07-15 05:08:28	15/07/2019	05:08:28	-0.125	-0.1094	1.1879	6215396	6215396_20190704_221003_20190715_114503
6215396_rec17072019.csv	2019-07-15 05:08:28	15/07/2019	05:08:28	-0.1876	0	1.2817	6215396	6215396_20190704_221003_20190715_114503
6215396_rec17072019.csv	2019-07-15 05:08:28	15/07/2019	05:08:28	-0.1719	0.0156	1.3442	6215396	6215396_20190704_221003_20190715_114503
6215396_rec17072019.csv	2019-07-15 05:08:28	15/07/2019	05:08:28	-0.125	-0.1094	1.3754	6215396	6215396_20190704_221003_20190715_114503
6215396_rec17072019.csv	2019-07-15 05:08:28	15/07/2019	05:08:28	-0.0782	0	1.4536	6215396	6215396_20190704_221003_20190715_114503
6215396_rec17072019.csv	2019-07-15 05:08:28	15/07/2019	05:08:28	-0.0313	-0.0469	1.3754	6215396	6215396_20190704_221003_20190715_114503
6215396_rec17072019.csv	2019-07-15 05:08:28	15/07/2019	05:08:28	-0.125	0.0313	1.3129	6215396	6215396_20190704_221003_20190715_114503
6215396_rec17072019.csv	2019-07-15 05:08:28	15/07/2019	05:08:28	-0.0782	0.1876	1.0628	6215396	6215396_20190704_221003_20190715_114503
6215396_rec17072019.csv	2019-07-15 05:08:28	15/07/2019	05:08:28	-0.1407	0.1563	1.0003	6215396	6215396_20190704_221003_20190715_114503
6215396_rec17072019.csv	2019-07-15 05:08:28	15/07/2019	05:08:28	-0.0469	-0.2345	1.1254	6215396	6215396_20190704_221003_20190715_114503
6215396_rec17072019.csv	2019-07-15 05:08:28	15/07/2019	05:08:28	-0.1407	-0.2813	1.0472	6215396	6215396_20190704_221003_20190715_114503
6215396_rec17072019.csv	2019-07-15 05:08:28	15/07/2019	05:08:28	-0.1719	0.1407	1.0785	6215396	6215396_20190704_221003_20190715_114503
6215396_rec17072019.csv	2019-07-15 05:08:28	15/07/2019	05:08:28	-0.125	0.0782	1.1254	6215396	6215396_20190704_221003_20190715_114503
6215396_rec17072019.csv	2019-07-15 05:08:28	15/07/2019	05:08:28	-0.0938	0.1876	1.1254	6215396	6215396_20190704_221003_20190715_114503
6215396_rec17072019.csv	2019-07-15 05:08:28	15/07/2019	05:08:28	-0.125	-0.0782	0.9222	6215396	6215396_20190704_221003_20190715_114503
6215396_rec17072019.csv	2019-07-15 05:08:28	15/07/2019	05:08:28	-0.125	0.0156	0.9847	6215396	6215396_20190704_221003_20190715_114503
6215396_rec17072019.csv	2019-07-15 05:08:28	15/07/2019	05:08:28	-0.125	-0.0782	0.8597	6215396	6215396_20190704_221003_20190715_114503
6215396_rec17072019.csv	2019-07-15 05:08:28	15/07/2019	05:08:28	-0.0782	-0.0469	0.9691	6215396	6215396_20190704_221003_20190715_114503
6215396_rec17072019.csv	2019-07-15 05:08:28	15/07/2019	05:08:28	-0.125	-0.2188	0.9847	6215396	6215396_20190704_221003_20190715_114503
6215396_rec17072019.csv	2019-07-15 05:08:28	15/07/2019	05:08:28	-0.1407	0.0938	1.0785	6215396	6215396_20190704_221003_20190715_114503
6215396_rec17072019.csv	2019-07-15 05:08:28	15/07/2019	05:08:28	-0.1407	-0.1094	1.1723	6215396	6215396_20190704_221003_20190715_114503
6215396_rec17072019.csv	2019-07-15 05:08:28	15/07/2019	05:08:28	-0.1094	0.0782	1.2348	6215396	6215396_20190704_221003_20190715_114503
6215396_rec17072019.csv	2019-07-15 05:08:29	15/07/2019	05:08:29	-0.0782	-0.2032	1.3129	6215396	6215396_20190704_221003_20190715_114503
6215396_rec17072019.csv	2019-07-15 05:08:29	15/07/2019	05:08:29	-0.0625	0.0625	1.3911	6215396	6215396_20190704_221003_20190715_114503
6215396_rec17072019.csv	2019-07-15 05:08:29	15/07/2019	05:08:29	-0.0469	0.2032	1.2504	6215396	6215396_20190704_221003_20190715_114503
6215396_rec17072019.csv	2019-07-15 05:08:29	15/07/2019	05:08:29	-0.0313	-0.3126	1.2973	6215396	6215396_20190704_221003_20190715_114503
6215396_rec17072019.csv	2019-07-15 05:08:29	15/07/2019	05:08:29	-0.0313	0.0469	1.4692	6215396	6215396_20190704_221003_20190715_114503
6215396_rec17072019.csv	2019-07-15 05:08:29	15/07/2019	05:08:29	-0.0469	-0.4064	1.2348	6215396	6215396_20190704_221003_20190715_114503
6215396_rec17072019.csv	2019-07-15 05:08:29	15/07/2019	05:08:29	-0.125	0.3751	1.3754	6215396	6215396_20190704_221003_20190715_114503
6215396_rec17072019.csv	2019-07-15 05:08:29	15/07/2019	05:08:29	-0.0625	-0.3439	1.4223	6215396	6215396_20190704_221003_20190715_114503
6215396_rec17072019.csv	2019-07-15 05:08:29	15/07/2019	05:08:29	-0.0938	-0.0938	1.6568	6215396	6215396_20190704_221003_20190715_114503
6215396_rec17072019.csv	2019-07-15 05:08:29	15/07/2019	05:08:29	-0.0938	0.3282	1.6568	6215396	6215396_20190704_221003_20190715_114503
6215396_rec17072019.csv	2019-07-15 05:08:29	15/07/2019	05:08:29	-0.0313	-0.1407	1.5317	6215396	6215396_20190704_221003_20190715_114503
6215396_rec17072019.csv	2019-07-15 05:08:29	15/07/2019	05:08:29	-0.0938	0	1.5474	6215396	6215396_20190704_221003_20190715_114503
6215396_rec17072019.csv	2019-07-15 05:08:29	15/07/2019	05:08:29	-0.0938	-0.3439	1.5943	6215396	6215396_20190704_221003_20190715_114503
6215396_rec17072019.csv	2019-07-15 05:08:29	15/07/2019	05:08:29	-0.0782	0.0156	1.6412	6215396	6215396_20190704_221003_20190715_114503
6215396_rec17072019.csv	2019-07-15 05:08:29	15/07/2019	05:08:29	-0.0782	0	1.4849	6215396	6215396_20190704_221003_20190715_114503
6215396_rec17072019.csv	2019-07-15 05:08:29	15/07/2019	05:08:29	-0.0156	-0.297	1.5161	6215396	6215396_20190704_221003_20190715_114503
6215396_rec17072019.csv	2019-07-15 05:08:29	15/07/2019	05:08:29	-0.0156	0.2188	1.6412	6215396	6215396_20190704_221003_20190715_114503
6215396_rec17072019.csv	2019-07-15 05:08:29	15/07/2019	05:08:29	-0.0156	0.1094	1.7037	6215396	6215396_20190704_221003_20190715_114503
6215396_rec17072019.csv	2019-07-15 05:08:29	15/07/2019	05:08:29	0.0625	-0.0938	1.1723	6215396	6215396_20190704_221003_20190715_114503
6215396_rec17072019.csv	2019-07-15 05:08:29	15/07/2019	05:08:29	-0.2657	0.0782	1.2504	6215396	6215396_20190704_221003_20190715_114503
6215396_rec17072019.csv	2019-07-15 05:08:29	15/07/2019	05:08:29	-0.0313	-0.6252	1.2817	6215396	6215396_20190704_221003_20190715_114503
6215396_rec17072019.csv	2019-07-15 05:08:29	15/07/2019	05:08:29	-0.1407	-0.1563	1.3286	6215396	6215396_20190704_221003_20190715_114503
6215396_rec17072019.csv	2019-07-15 05:08:29	15/07/2019	05:08:29	-0.2032	0.6096	1.4223	6215396	6215396_20190704_221003_20190715_114503
6215396_rec17072019.csv	2019-07-15 05:08:29	15/07/2019	05:08:29	0.0313	-0.0782	1.0941	6215396	6215396_20190704_221003_20190715_114503
6215396_rec17072019.csv	2019-07-15 05:08:29	15/07/2019	05:08:29	-0.125	-0.4845	0.9222	6215396	6215396_20190704_221003_20190715_114503
6215396_rec17072019.csv	2019-07-15 05:08:30	15/07/2019	05:08:30	-0.0313	-0.0156	0.8753	6215396	6215396_20190704_221003_20190715_114503
6215396_rec17072019.csv	2019-07-15 05:08:30	15/07/2019	05:08:30	-0.0625	-0.0469	1.0785	6215396	6215396_20190704_221003_20190715_114503
6215396_rec17072019.csv	2019-07-15 05:08:30	15/07/2019	05:08:30	-0.2032	-0.3751	1.0628	6215396	6215396_20190704_221003_20190715_114503
6215396_rec17072019.csv	2019-07-15 05:08:30	15/07/2019	05:08:30	-0.3126	-0.2188	1.3598	6215396	6215396_20190704_221003_20190715_114503
6215396_rec17072019.csv	2019-07-15 05:08:30	15/07/2019	05:08:30	-0.4533	0.422	1.5786	6215396	6215396_20190704_221003_20190715_114503
6215396_rec17072019.csv	2019-07-15 05:08:30	15/07/2019	05:08:30	-0.2813	-0.844	1.1879	6215396	6215396_20190704_221003_20190715_114503
6215396_rec17072019.csv	2019-07-15 05:08:30	15/07/2019	05:08:30	-0.0469	0.8284	1.3442	6215396	6215396_20190704_221003_20190715_114503
6215396_rec17072019.csv	2019-07-15 05:08:30	15/07/2019	05:08:30	-0.1407	-0.1719	1.2817	6215396	6215396_20190704_221003_20190715_114503
6215396_rec17072019.csv	2019-07-15 05:08:30	15/07/2019	05:08:30	-0.1407	0.422	0.7502	6215396	6215396_20190704_221003_20190715_114503
6215396_rec17072019.csv	2019-07-15 05:08:30	15/07/2019	05:08:30	-0.0313	-0.5314	1.2817	6215396	6215396_20190704_221003_20190715_114503
6215396_rec17072019.csv	2019-07-15 05:08:30	15/07/2019	05:08:30	-0.0625	-0.3751	1.2973	6215396	6215396_20190704_221003_20190715_114503
6215396_rec17072019.csv	2019-07-15 05:08:30	15/07/2019	05:08:30	-0.2188	-0.6096	1.4692	6215396	6215396_20190704_221003_20190715_114503
6215396_rec17072019.csv	2019-07-15 05:08:30	15/07/2019	05:08:30	-0.1094	0.4376	1.8287	6215396	6215396_20190704_221003_20190715_114503
6215396_rec17072019.csv	2019-07-15 05:08:30	15/07/2019	05:08:30	0.1876	-0.1563	1.7193	6215396	6215396_20190704_221003_20190715_114503
6215396_rec17072019.csv	2019-07-15 05:08:30	15/07/2019	05:08:30	0.1407	0.3439	1.3911	6215396	6215396_20190704_221003_20190715_114503
6215396_rec17072019.csv	2019-07-15 05:08:30	15/07/2019	05:08:30	0.1094	-1.0316	0.9222	6215396	6215396_20190704_221003_20190715_114503
6215396_rec17072019.csv	2019-07-15 05:08:30	15/07/2019	05:08:30	-0.0625	0.0156	0.8909	6215396	6215396_20190704_221003_20190715_114503
6215396_rec17072019.csv	2019-07-15 05:08:30	15/07/2019	05:08:30	-0.2188	0.1407	1.2817	6215396	6215396_20190704_221003_20190715_114503
6215396_rec17072019.csv	2019-07-15 05:08:30	15/07/2019	05:08:30	-0.0313	1.0003	1.5005	6215396	6215396_20190704_221003_20190715_114503
6215396_rec17072019.csv	2019-07-15 05:08:30	15/07/2019	05:08:30	-0.0938	-0.6565	0.9691	6215396	6215396_20190704_221003_20190715_114503
6215396_rec17072019.csv	2019-07-15 05:08:30	15/07/2019	05:08:30	-0.2501	-0.1719	1.2504	6215396	6215396_20190704_221003_20190715_114503
6215396_rec17072019.csv	2019-07-15 05:08:30	15/07/2019	05:08:30	-0.0938	0.2657	1.4223	6215396	6215396_20190704_221003_20190715_114503
6215396_rec17072019.csv	2019-07-15 05:08:30	15/07/2019	05:08:30	-0.0938	-0.3751	0.8128	6215396	6215396_20190704_221003_20190715_114503
6215396_rec17072019.csv	2019-07-15 05:08:30	15/07/2019	05:08:30	-0.2345	0.1407	1.3286	6215396	6215396_20190704_221003_20190715_114503
6215396_rec17072019.csv	2019-07-15 05:08:30	15/07/2019	05:08:30	-0.1719	-0.0313	1.2817	6215396	6215396_20190704_221003_20190715_114503
6215396_rec17072019.csv	2019-07-15 05:08:31	15/07/2019	05:08:31	-0.1876	0.0625	1.1254	6215396	6215396_20190704_221003_20190715_114503
6215396_rec17072019.csv	2019-07-15 05:08:31	15/07/2019	05:08:31	-0.0938	-0.0625	1.141	6215396	6215396_20190704_221003_20190715_114503
6215396_rec17072019.csv	2019-07-15 05:08:31	15/07/2019	05:08:31	-0.1094	-0.1876	1.141	6215396	6215396_20190704_221003_20190715_114503
6215396_rec17072019.csv	2019-07-15 05:08:31	15/07/2019	05:08:31	-0.297	0.1876	1.2191	6215396	6215396_20190704_221003_20190715_114503
6215396_rec17072019.csv	2019-07-15 05:08:31	15/07/2019	05:08:31	-0.1876	0.0469	1.0628	6215396	6215396_20190704_221003_20190715_114503
6215396_rec17072019.csv	2019-07-15 05:08:31	15/07/2019	05:08:31	-0.2032	0.3439	0.9534	6215396	6215396_20190704_221003_20190715_114503
6215396_rec17072019.csv	2019-07-15 05:08:31	15/07/2019	05:08:31	-0.1719	-0.422	1.016	6215396	6215396_20190704_221003_20190715_114503
6215396_rec17072019.csv	2019-07-15 05:08:31	15/07/2019	05:08:31	-0.1407	-0.297	1.2035	6215396	6215396_20190704_221003_20190715_114503
6215396_rec17072019.csv	2019-07-15 05:08:31	15/07/2019	05:08:31	-0.2032	0.0782	1.3286	6215396	6215396_20190704_221003_20190715_114503
6215396_rec17072019.csv	2019-07-15 05:08:31	15/07/2019	05:08:31	0.0313	-0.3908	1.3911	6215396	6215396_20190704_221003_20190715_114503
6215396_rec17072019.csv	2019-07-15 05:08:31	15/07/2019	05:08:31	0.0469	0.1719	1.5317	6215396	6215396_20190704_221003_20190715_114503
6215396_rec17072019.csv	2019-07-15 05:08:31	15/07/2019	05:08:31	0.0313	0.0625	1.6255	6215396	6215396_20190704_221003_20190715_114503
6215396_rec17072019.csv	2019-07-15 05:08:31	15/07/2019	05:08:31	0.0938	0.0469	1.985	6215396	6215396_20190704_221003_20190715_114503
6215396_rec17072019.csv	2019-07-15 05:08:31	15/07/2019	05:08:31	0	0.1407	1.8756	6215396	6215396_20190704_221003_20190715_114503
6215396_rec17072019.csv	2019-07-15 05:08:31	15/07/2019	05:08:31	-0.0469	-0.0469	1.0472	6215396	6215396_20190704_221003_20190715_114503
6215396_rec17072019.csv	2019-07-15 05:08:31	15/07/2019	05:08:31	0.2657	-0.7346	-0.1876	6215396	6215396_20190704_221003_20190715_114503
6215396_rec17072019.csv	2019-07-15 05:08:31	15/07/2019	05:08:31	-0.1407	0.6252	0.3751	6215396	6215396_20190704_221003_20190715_114503
6215396_rec17072019.csv	2019-07-15 05:08:31	15/07/2019	05:08:31	-0.4689	0.0938	1.266	6215396	6215396_20190704_221003_20190715_114503
6215396_rec17072019.csv	2019-07-15 05:08:31	15/07/2019	05:08:31	0	-0.3751	1.9069	6215396	6215396_20190704_221003_20190715_114503
6215396_rec17072019.csv	2019-07-15 05:08:31	15/07/2019	05:08:31	0.3439	0.422	2.0006	6215396	6215396_20190704_221003_20190715_114503
6215396_rec17072019.csv	2019-07-15 05:08:31	15/07/2019	05:08:31	-0.1407	-0.0782	1.4223	6215396	6215396_20190704_221003_20190715_114503
6215396_rec17072019.csv	2019-07-15 05:08:31	15/07/2019	05:08:31	0.1876	-0.1719	0.5627	6215396	6215396_20190704_221003_20190715_114503
6215396_rec17072019.csv	2019-07-15 05:08:31	15/07/2019	05:08:31	0.0156	0.5783	0.3126	6215396	6215396_20190704_221003_20190715_114503
6215396_rec17072019.csv	2019-07-15 05:08:31	15/07/2019	05:08:31	-0.2813	-0.1563	1.141	6215396	6215396_20190704_221003_20190715_114503
6215396_rec17072019.csv	2019-07-15 05:08:31	15/07/2019	05:08:31	0.0313	-0.3751	1.9381	6215396	6215396_20190704_221003_20190715_114503
6215396_rec17072019.csv	2019-07-15 05:08:32	15/07/2019	05:08:32	0.6408	-0.2188	2.0006	6215396	6215396_20190704_221003_20190715_114503
6215396_rec17072019.csv	2019-07-15 05:08:32	15/07/2019	05:08:32	-0.1094	0.4845	1.6724	6215396	6215396_20190704_221003_20190715_114503
6215396_rec17072019.csv	2019-07-15 05:08:32	15/07/2019	05:08:32	0.2032	0.0469	0.422	6215396	6215396_20190704_221003_20190715_114503
6215396_rec17072019.csv	2019-07-15 05:08:32	15/07/2019	05:08:32	0.2032	-0.1407	0.125	6215396	6215396_20190704_221003_20190715_114503
6215396_rec17072019.csv	2019-07-15 05:08:32	15/07/2019	05:08:32	-0.297	0.1563	0.3282	6215396	6215396_20190704_221003_20190715_114503
6215396_rec17072019.csv	2019-07-15 05:08:32	15/07/2019	05:08:32	-0.4845	0	1.0785	6215396	6215396_20190704_221003_20190715_114503
6215396_rec17072019.csv	2019-07-15 05:08:32	15/07/2019	05:08:32	0.0156	0.0469	1.8756	6215396	6215396_20190704_221003_20190715_114503
6215396_rec17072019.csv	2019-07-15 05:08:32	15/07/2019	05:08:32	0.2657	-0.0313	1.8131	6215396	6215396_20190704_221003_20190715_114503
6215396_rec17072019.csv	2019-07-15 05:08:32	15/07/2019	05:08:32	-0.0156	-0.5939	0.7815	6215396	6215396_20190704_221003_20190715_114503
6215396_rec17072019.csv	2019-07-15 05:08:32	15/07/2019	05:08:32	0.2345	-0.0782	-0.1094	6215396	6215396_20190704_221003_20190715_114503
6215396_rec17072019.csv	2019-07-15 05:08:32	15/07/2019	05:08:32	0.0313	0.3126	-0.0469	6215396	6215396_20190704_221003_20190715_114503
6215396_rec17072019.csv	2019-07-15 05:08:32	15/07/2019	05:08:32	-0.5158	0.3126	0.2657	6215396	6215396_20190704_221003_20190715_114503
6215396_rec17072019.csv	2019-07-15 05:08:32	15/07/2019	05:08:32	-0.5471	0.2501	1.0941	6215396	6215396_20190704_221003_20190715_114503
6215396_rec17072019.csv	2019-07-15 05:08:32	15/07/2019	05:08:32	-0.0469	0.0156	1.7037	6215396	6215396_20190704_221003_20190715_114503
6215396_rec17072019.csv	2019-07-15 05:08:32	15/07/2019	05:08:32	-0.0938	0.0782	1.6568	6215396	6215396_20190704_221003_20190715_114503
6215396_rec17072019.csv	2019-07-15 05:08:32	15/07/2019	05:08:32	-0.0469	-0.3126	0.844	6215396	6215396_20190704_221003_20190715_114503
6215396_rec17072019.csv	2019-07-15 05:08:32	15/07/2019	05:08:32	0.3751	-0.5471	0	6215396	6215396_20190704_221003_20190715_114503
6215396_rec17072019.csv	2019-07-15 05:08:32	15/07/2019	05:08:32	-0.125	0.3282	0.2813	6215396	6215396_20190704_221003_20190715_114503
6215396_rec17072019.csv	2019-07-15 05:08:32	15/07/2019	05:08:32	-0.4533	0.4533	1.2035	6215396	6215396_20190704_221003_20190715_114503
6215396_rec17072019.csv	2019-07-15 05:08:32	15/07/2019	05:08:32	-0.0156	-0.1719	1.8287	6215396	6215396_20190704_221003_20190715_114503
6215396_rec17072019.csv	2019-07-15 05:08:32	15/07/2019	05:08:32	0.3126	0.0782	1.8756	6215396	6215396_20190704_221003_20190715_114503
6215396_rec17072019.csv	2019-07-15 05:08:32	15/07/2019	05:08:32	-0.0469	-0.6408	0.9691	6215396	6215396_20190704_221003_20190715_114503
6215396_rec17072019.csv	2019-07-15 05:08:32	15/07/2019	05:08:32	0.2813	-0.2032	0.0156	6215396	6215396_20190704_221003_20190715_114503
6215396_rec17072019.csv	2019-07-15 05:08:32	15/07/2019	05:08:32	0.0313	0.6408	0.2501	6215396	6215396_20190704_221003_20190715_114503
6215396_rec17072019.csv	2019-07-15 05:08:32	15/07/2019	05:08:32	-0.1094	0.0156	0.297	6215396	6215396_20190704_221003_20190715_114503
6215396_rec17072019.csv	2019-07-15 05:08:33	15/07/2019	05:08:33	-0.5158	0.2032	0.9222	6215396	6215396_20190704_221003_20190715_114503
6215396_rec17072019.csv	2019-07-15 05:08:33	15/07/2019	05:08:33	0.0213	-0.1613	1.5374	6215396	6215396_20190704_221003_20190715_114503
6215396_rec17072019.csv	2019-07-15 05:08:33	15/07/2019	05:08:33	0.1488	0.0613	1.5799	6215396	6215396_20190704_221003_20190715_114503
6215396_rec17072019.csv	2019-07-15 05:08:33	15/07/2019	05:08:33	0.0756	-0.2713	0.4614	6215396	6215396_20190704_221003_20190715_114503
6215396_rec17072019.csv	2019-07-15 05:08:33	15/07/2019	05:08:33	0.1569	0.0513	0.075	6215396	6215396_20190704_221003_20190715_114503
6215396_rec17072019.csv	2019-07-15 05:08:33	15/07/2019	05:08:33	0.05	0.125	0.15	6215396	6215396_20190704_221003_20190715_114503
6215396_rec17072019.csv	2019-07-15 05:08:33	15/07/2019	05:08:33	-0.1751	-0.0713	0.2701	6215396	6215396_20190704_221003_20190715_114503
6215396_rec17072019.csv	2019-07-15 05:08:33	15/07/2019	05:08:33	-0.4877	-0.2138	0.7459	6215396	6215396_20190704_221003_20190715_114503
6215396_rec17072019.csv	2019-07-15 05:08:33	15/07/2019	05:08:33	-0.2451	-0.08	1.4223	6215396	6215396_20190704_221003_20190715_114503
6215396_rec17072019.csv	2019-07-15 05:08:33	15/07/2019	05:08:33	-0.0081	-0.1207	1.5361	6215396	6215396_20190704_221003_20190715_114503
6215396_rec17072019.csv	2019-07-15 05:08:33	15/07/2019	05:08:33	0.0406	0.2782	0.8909	6215396	6215396_20190704_221003_20190715_114503
6215396_rec17072019.csv	2019-07-15 05:08:33	15/07/2019	05:08:33	0.1569	0.2151	0.1976	6215396	6215396_20190704_221003_20190715_114503
6215396_rec17072019.csv	2019-07-15 05:08:33	15/07/2019	05:08:33	0.0481	-0.3001	0.1063	6215396	6215396_20190704_221003_20190715_114503
6215396_rec17072019.csv	2019-07-15 05:08:33	15/07/2019	05:08:33	-0.2119	-0.2838	0.3664	6215396	6215396_20190704_221003_20190715_114503
6215396_rec17072019.csv	2019-07-15 05:08:33	15/07/2019	05:08:33	-0.4045	-0.1826	0.864	6215396	6215396_20190704_221003_20190715_114503
6215396_rec17072019.csv	2019-07-15 05:08:33	15/07/2019	05:08:33	-0.1188	-0.1375	1.4723	6215396	6215396_20190704_221003_20190715_114503
6215396_rec17072019.csv	2019-07-15 05:08:33	15/07/2019	05:08:33	-0.0275	0.3764	1.3736	6215396	6215396_20190704_221003_20190715_114503
6215396_rec17072019.csv	2019-07-15 05:08:33	15/07/2019	05:08:33	0.145	0.3751	0.5183	6215396	6215396_20190704_221003_20190715_114503
6215396_rec17072019.csv	2019-07-15 05:08:33	15/07/2019	05:08:33	0.0588	0.0025	0.0231	6215396	6215396_20190704_221003_20190715_114503
6215396_rec17072019.csv	2019-07-15 05:08:33	15/07/2019	05:08:33	-0.2532	-0.7709	0.6896	6215396	6215396_20190704_221003_20190715_114503
6215396_rec17072019.csv	2019-07-15 05:08:33	15/07/2019	05:08:33	-0.1907	0.0156	1.1347	6215396	6215396_20190704_221003_20190715_114503
6215396_rec17072019.csv	2019-07-15 05:08:33	15/07/2019	05:08:33	-0.1169	0.0688	0.9909	6215396	6215396_20190704_221003_20190715_114503
6215396_rec17072019.csv	2019-07-15 05:08:33	15/07/2019	05:08:33	-0.1782	-0.3126	1.1047	6215396	6215396_20190704_221003_20190715_114503
6215396_rec17072019.csv	2019-07-15 05:08:33	15/07/2019	05:08:33	-0.1732	-0.0431	1.1254	6215396	6215396_20190704_221003_20190715_114503
6215396_rec17072019.csv	2019-07-15 05:08:33	15/07/2019	05:08:33	-0.1876	0.125	1.1566	6215396	6215396_20190704_221003_20190715_114503
6215396_rec17072019.csv	2019-07-15 05:08:34	15/07/2019	05:08:34	-0.2032	-0.0156	1.266	6215396	6215396_20190704_221003_20190715_114503
6215396_rec17072019.csv	2019-07-15 05:08:34	15/07/2019	05:08:34	-0.1876	0.0938	1.5005	6215396	6215396_20190704_221003_20190715_114503
6215396_rec17072019.csv	2019-07-15 05:08:34	15/07/2019	05:08:34	-0.1719	-0.3751	1.3754	6215396	6215396_20190704_221003_20190715_114503
6215396_rec17072019.csv	2019-07-15 05:08:34	15/07/2019	05:08:34	-0.1563	-0.1094	1.5943	6215396	6215396_20190704_221003_20190715_114503
6215396_rec17072019.csv	2019-07-15 05:08:34	15/07/2019	05:08:34	-0.0313	-0.125	1.688	6215396	6215396_20190704_221003_20190715_114503
6215396_rec17072019.csv	2019-07-15 05:08:34	15/07/2019	05:08:34	-0.0469	0.125	1.6568	6215396	6215396_20190704_221003_20190715_114503
6215396_rec17072019.csv	2019-07-15 05:08:34	15/07/2019	05:08:34	-0.0156	-0.0313	1.8287	6215396	6215396_20190704_221003_20190715_114503
6215396_rec17072019.csv	2019-07-15 05:08:34	15/07/2019	05:08:34	-0.0156	-0.3282	1.8131	6215396	6215396_20190704_221003_20190715_114503
6215396_rec17072019.csv	2019-07-15 05:08:34	15/07/2019	05:08:34	-0.0782	-0.5002	1.8443	6215396	6215396_20190704_221003_20190715_114503
6215396_rec17072019.csv	2019-07-15 05:08:34	15/07/2019	05:08:34	-0.0938	0.3282	2.0006	6215396	6215396_20190704_221003_20190715_114503
6215396_rec17072019.csv	2019-07-15 05:08:34	15/07/2019	05:08:34	-0.0313	-0.3908	1.5005	6215396	6215396_20190704_221003_20190715_114503
6215396_rec17072019.csv	2019-07-15 05:08:34	15/07/2019	05:08:34	-0.2345	0.3908	1.8756	6215396	6215396_20190704_221003_20190715_114503
6215396_rec17072019.csv	2019-07-15 05:08:34	15/07/2019	05:08:34	0.0782	-0.844	1.4067	6215396	6215396_20190704_221003_20190715_114503
6215396_rec17072019.csv	2019-07-15 05:08:34	15/07/2019	05:08:34	-0.2032	-0.0469	1.438	6215396	6215396_20190704_221003_20190715_114503
6215396_rec17072019.csv	2019-07-15 05:08:34	15/07/2019	05:08:34	-0.0938	0.4064	1.8287	6215396	6215396_20190704_221003_20190715_114503
6215396_rec17072019.csv	2019-07-15 05:08:34	15/07/2019	05:08:34	-0.0625	-0.125	1.7662	6215396	6215396_20190704_221003_20190715_114503
6215396_rec17072019.csv	2019-07-15 05:08:34	15/07/2019	05:08:34	-0.0625	-0.0313	1.7506	6215396	6215396_20190704_221003_20190715_114503
6215396_rec17072019.csv	2019-07-15 05:08:34	15/07/2019	05:08:34	-0.0156	0.0938	1.7349	6215396	6215396_20190704_221003_20190715_114503
6215396_rec17072019.csv	2019-07-15 05:08:34	15/07/2019	05:08:34	-0.0938	0.1407	1.7818	6215396	6215396_20190704_221003_20190715_114503
6215396_rec17072019.csv	2019-07-15 05:08:34	15/07/2019	05:08:34	-0.0469	-0.297	1.6568	6215396	6215396_20190704_221003_20190715_114503
6215396_rec17072019.csv	2019-07-15 05:08:34	15/07/2019	05:08:34	-0.0782	-0.0313	1.7349	6215396	6215396_20190704_221003_20190715_114503
6215396_rec17072019.csv	2019-07-15 05:08:34	15/07/2019	05:08:34	-0.125	-0.0469	1.6724	6215396	6215396_20190704_221003_20190715_114503
6215396_rec17072019.csv	2019-07-15 05:08:34	15/07/2019	05:08:34	-0.1094	0.0156	1.688	6215396	6215396_20190704_221003_20190715_114503
6215396_rec17072019.csv	2019-07-15 05:08:34	15/07/2019	05:08:34	-0.0625	-0.0938	1.5786	6215396	6215396_20190704_221003_20190715_114503
6215396_rec17072019.csv	2019-07-15 05:08:34	15/07/2019	05:08:34	-0.1407	-0.0625	1.4067	6215396	6215396_20190704_221003_20190715_114503
6215396_rec17072019.csv	2019-07-15 05:08:35	15/07/2019	05:08:35	-0.1563	-0.0625	1.4536	6215396	6215396_20190704_221003_20190715_114503
6215396_rec17072019.csv	2019-07-15 05:08:35	15/07/2019	05:08:35	-0.0938	-0.2188	1.5317	6215396	6215396_20190704_221003_20190715_114503
6215396_rec17072019.csv	2019-07-15 05:08:35	15/07/2019	05:08:35	-0.0625	-0.0625	1.5943	6215396	6215396_20190704_221003_20190715_114503
6215396_rec17072019.csv	2019-07-15 05:08:35	15/07/2019	05:08:35	0.0313	-0.2345	1.5786	6215396	6215396_20190704_221003_20190715_114503
6215396_rec17072019.csv	2019-07-15 05:08:35	15/07/2019	05:08:35	0.0782	-0.125	1.438	6215396	6215396_20190704_221003_20190715_114503
6215396_rec17072019.csv	2019-07-15 05:08:35	15/07/2019	05:08:35	0.0782	-0.1094	1.7818	6215396	6215396_20190704_221003_20190715_114503
6215396_rec17072019.csv	2019-07-15 05:08:35	15/07/2019	05:08:35	-0.2657	-0.2032	0.9691	6215396	6215396_20190704_221003_20190715_114503
6215396_rec17072019.csv	2019-07-15 05:08:35	15/07/2019	05:08:35	0.125	0.125	0.0156	6215396	6215396_20190704_221003_20190715_114503
6215396_rec17072019.csv	2019-07-15 05:08:35	15/07/2019	05:08:35	0.0782	0.2501	0.0625	6215396	6215396_20190704_221003_20190715_114503
6215396_rec17072019.csv	2019-07-15 05:08:35	15/07/2019	05:08:35	-0.2345	0.4064	0.5002	6215396	6215396_20190704_221003_20190715_114503
6215396_rec17072019.csv	2019-07-15 05:08:35	15/07/2019	05:08:35	-0.422	-0.1719	1.2035	6215396	6215396_20190704_221003_20190715_114503
6215396_rec17072019.csv	2019-07-15 05:08:35	15/07/2019	05:08:35	0.1719	0.0625	1.8912	6215396	6215396_20190704_221003_20190715_114503
6215396_rec17072019.csv	2019-07-15 05:08:35	15/07/2019	05:08:35	0.0782	-0.2032	1.6568	6215396	6215396_20190704_221003_20190715_114503
6215396_rec17072019.csv	2019-07-15 05:08:35	15/07/2019	05:08:35	0.1407	-0.5783	0.5939	6215396	6215396_20190704_221003_20190715_114503
6215396_rec17072019.csv	2019-07-15 05:08:35	15/07/2019	05:08:35	0.3439	-0.125	0	6215396	6215396_20190704_221003_20190715_114503
6215396_rec17072019.csv	2019-07-15 05:08:35	15/07/2019	05:08:35	-0.2032	0.6565	0.8753	6215396	6215396_20190704_221003_20190715_114503
6215396_rec17072019.csv	2019-07-15 05:08:35	15/07/2019	05:08:35	-0.1563	0.1094	1.5161	6215396	6215396_20190704_221003_20190715_114503
6215396_rec17072019.csv	2019-07-15 05:08:35	15/07/2019	05:08:35	-0.0156	-0.2345	1.3754	6215396	6215396_20190704_221003_20190715_114503
6215396_rec17072019.csv	2019-07-15 05:08:35	15/07/2019	05:08:35	-0.0625	-0.1407	1.266	6215396	6215396_20190704_221003_20190715_114503
6215396_rec17072019.csv	2019-07-15 05:08:35	15/07/2019	05:08:35	-0.0469	0	1.141	6215396	6215396_20190704_221003_20190715_114503
6215396_rec17072019.csv	2019-07-15 05:08:35	15/07/2019	05:08:35	-0.1876	0	1.0316	6215396	6215396_20190704_221003_20190715_114503
6215396_rec17072019.csv	2019-07-15 05:08:35	15/07/2019	05:08:35	-0.1407	-0.2813	0.9378	6215396	6215396_20190704_221003_20190715_114503
6215396_rec17072019.csv	2019-07-15 05:08:35	15/07/2019	05:08:35	-0.1876	0.0625	1.1097	6215396	6215396_20190704_221003_20190715_114503
6215396_rec17072019.csv	2019-07-15 05:08:35	15/07/2019	05:08:35	-0.0469	0.0156	1.2348	6215396	6215396_20190704_221003_20190715_114503
6215396_rec17072019.csv	2019-07-15 05:08:35	15/07/2019	05:08:35	-0.0469	-0.0156	1.2504	6215396	6215396_20190704_221003_20190715_114503
6215396_rec17072019.csv	2019-07-15 05:08:36	15/07/2019	05:08:36	-0.0313	-0.0782	1.3129	6215396	6215396_20190704_221003_20190715_114503
6215396_rec17072019.csv	2019-07-15 05:08:36	15/07/2019	05:08:36	0.0156	-0.1563	1.3911	6215396	6215396_20190704_221003_20190715_114503
6215396_rec17072019.csv	2019-07-15 05:08:36	15/07/2019	05:08:36	0.0156	-0.0469	1.2973	6215396	6215396_20190704_221003_20190715_114503
6215396_rec17072019.csv	2019-07-15 05:08:36	15/07/2019	05:08:36	-0.0313	0	1.2817	6215396	6215396_20190704_221003_20190715_114503
6215396_rec17072019.csv	2019-07-15 05:08:36	15/07/2019	05:08:36	-0.0156	-0.0938	1.2348	6215396	6215396_20190704_221003_20190715_114503
6215396_rec17072019.csv	2019-07-15 05:08:36	15/07/2019	05:08:36	-0.0469	-0.0782	1.2504	6215396	6215396_20190704_221003_20190715_114503
6215396_rec17072019.csv	2019-07-15 05:08:36	15/07/2019	05:08:36	-0.0625	-0.0469	1.2504	6215396	6215396_20190704_221003_20190715_114503
6215396_rec17072019.csv	2019-07-15 05:08:36	15/07/2019	05:08:36	-0.0469	0.0313	1.1879	6215396	6215396_20190704_221003_20190715_114503
6215396_rec17072019.csv	2019-07-15 05:08:36	15/07/2019	05:08:36	-0.0469	0.125	1.1097	6215396	6215396_20190704_221003_20190715_114503
6215396_rec17072019.csv	2019-07-15 05:08:36	15/07/2019	05:08:36	0	-0.0938	1.141	6215396	6215396_20190704_221003_20190715_114503
6215396_rec17072019.csv	2019-07-15 05:08:36	15/07/2019	05:08:36	0.0156	0	1.1097	6215396	6215396_20190704_221003_20190715_114503
6215396_rec17072019.csv	2019-07-15 05:08:36	15/07/2019	05:08:36	-0.0156	0.0469	1.1097	6215396	6215396_20190704_221003_20190715_114503
6215396_rec17072019.csv	2019-07-15 05:08:36	15/07/2019	05:08:36	0.0156	0	1.0316	6215396	6215396_20190704_221003_20190715_114503
6215396_rec17072019.csv	2019-07-15 05:08:36	15/07/2019	05:08:36	0.0156	0.0156	1.0316	6215396	6215396_20190704_221003_20190715_114503
6215396_rec17072019.csv	2019-07-15 05:08:36	15/07/2019	05:08:36	0	-0.0938	0.9534	6215396	6215396_20190704_221003_20190715_114503
6215396_rec17072019.csv	2019-07-15 05:08:36	15/07/2019	05:08:36	-0.0782	0.1407	0.8753	6215396	6215396_20190704_221003_20190715_114503
6215396_rec17072019.csv	2019-07-15 05:08:36	15/07/2019	05:08:36	-0.1094	0.0313	0.844	6215396	6215396_20190704_221003_20190715_114503
6215396_rec17072019.csv	2019-07-15 05:08:36	15/07/2019	05:08:36	-0.0782	-0.0938	0.8128	6215396	6215396_20190704_221003_20190715_114503
6215396_rec17072019.csv	2019-07-15 05:08:36	15/07/2019	05:08:36	-0.0469	-0.1563	0.6877	6215396	6215396_20190704_221003_20190715_114503
6215396_rec17072019.csv	2019-07-15 05:08:36	15/07/2019	05:08:36	-0.1563	0.2813	0.7502	6215396	6215396_20190704_221003_20190715_114503
6215396_rec17072019.csv	2019-07-15 05:08:36	15/07/2019	05:08:36	-0.0625	0.0156	0.5627	6215396	6215396_20190704_221003_20190715_114503
6215396_rec17072019.csv	2019-07-15 05:08:36	15/07/2019	05:08:36	-0.0782	0.2188	0.5939	6215396	6215396_20190704_221003_20190715_114503
6215396_rec17072019.csv	2019-07-15 05:08:36	15/07/2019	05:08:36	-0.0782	-0.2032	0.7502	6215396	6215396_20190704_221003_20190715_114503
6215396_rec17072019.csv	2019-07-15 05:08:36	15/07/2019	05:08:36	-0.1094	-0.1563	0.9847	6215396	6215396_20190704_221003_20190715_114503
6215396_rec17072019.csv	2019-07-15 05:08:36	15/07/2019	05:08:36	-0.1719	-0.0156	1.0785	6215396	6215396_20190704_221003_20190715_114503
6215396_rec17072019.csv	2019-07-15 05:08:37	15/07/2019	05:08:37	-0.0313	-0.125	1.1566	6215396	6215396_20190704_221003_20190715_114503
6215396_rec17072019.csv	2019-07-15 05:08:37	15/07/2019	05:08:37	-0.1094	0.0625	1.1723	6215396	6215396_20190704_221003_20190715_114503
6215396_rec17072019.csv	2019-07-15 05:08:37	15/07/2019	05:08:37	-0.1563	-0.4376	1.438	6215396	6215396_20190704_221003_20190715_114503
6215396_rec17072019.csv	2019-07-15 05:08:37	15/07/2019	05:08:37	-0.0938	-0.0782	1.6724	6215396	6215396_20190704_221003_20190715_114503
6215396_rec17072019.csv	2019-07-15 05:08:37	15/07/2019	05:08:37	-0.0313	-0.2032	1.8443	6215396	6215396_20190704_221003_20190715_114503
6215396_rec17072019.csv	2019-07-15 05:08:37	15/07/2019	05:08:37	0.0469	-0.1094	1.86	6215396	6215396_20190704_221003_20190715_114503
6215396_rec17072019.csv	2019-07-15 05:08:37	15/07/2019	05:08:37	0.0156	-0.0938	1.7506	6215396	6215396_20190704_221003_20190715_114503
6215396_rec17072019.csv	2019-07-15 05:08:37	15/07/2019	05:08:37	-0.0156	-0.2188	1.7193	6215396	6215396_20190704_221003_20190715_114503
6215396_rec17072019.csv	2019-07-15 05:08:37	15/07/2019	05:08:37	-0.0938	-0.0782	1.688	6215396	6215396_20190704_221003_20190715_114503
6215396_rec17072019.csv	2019-07-15 05:08:37	15/07/2019	05:08:37	-0.0313	-0.297	1.8756	6215396	6215396_20190704_221003_20190715_114503
6215396_rec17072019.csv	2019-07-15 05:08:37	15/07/2019	05:08:37	0.0156	0.0625	1.9694	6215396	6215396_20190704_221003_20190715_114503
6215396_rec17072019.csv	2019-07-15 05:08:37	15/07/2019	05:08:37	0.1407	0.1719	2.1413	6215396	6215396_20190704_221003_20190715_114503
6215396_rec17072019.csv	2019-07-15 05:08:37	15/07/2019	05:08:37	0.0313	0.125	2.0475	6215396	6215396_20190704_221003_20190715_114503
6215396_rec17072019.csv	2019-07-15 05:08:37	15/07/2019	05:08:37	0.0938	-0.4845	1.9225	6215396	6215396_20190704_221003_20190715_114503
6215396_rec17072019.csv	2019-07-15 05:08:37	15/07/2019	05:08:37	-0.0313	0.0156	1.8756	6215396	6215396_20190704_221003_20190715_114503
6215396_rec17072019.csv	2019-07-15 05:08:37	15/07/2019	05:08:37	-0.0313	0.1719	1.7818	6215396	6215396_20190704_221003_20190715_114503
6215396_rec17072019.csv	2019-07-15 05:08:37	15/07/2019	05:08:37	-0.0938	-0.2188	2.0632	6215396	6215396_20190704_221003_20190715_114503
6215396_rec17072019.csv	2019-07-15 05:08:37	15/07/2019	05:08:37	0	-0.2345	1.7506	6215396	6215396_20190704_221003_20190715_114503
6215396_rec17072019.csv	2019-07-15 05:08:37	15/07/2019	05:08:37	-0.0313	-0.0625	2.0163	6215396	6215396_20190704_221003_20190715_114503
6215396_rec17072019.csv	2019-07-15 05:08:37	15/07/2019	05:08:37	0.0625	0.5002	1.438	6215396	6215396_20190704_221003_20190715_114503
6215396_rec17072019.csv	2019-07-15 05:08:37	15/07/2019	05:08:37	-0.0156	-0.6565	1.4223	6215396	6215396_20190704_221003_20190715_114503
6215396_rec17072019.csv	2019-07-15 05:08:37	15/07/2019	05:08:37	-0.0625	-0.2501	1.7349	6215396	6215396_20190704_221003_20190715_114503
6215396_rec17072019.csv	2019-07-15 05:08:37	15/07/2019	05:08:37	-0.0469	0.0156	1.4536	6215396	6215396_20190704_221003_20190715_114503
6215396_rec17072019.csv	2019-07-15 05:08:37	15/07/2019	05:08:37	-0.0469	-0.422	1.2348	6215396	6215396_20190704_221003_20190715_114503
6215396_rec17072019.csv	2019-07-15 05:08:37	15/07/2019	05:08:37	-0.2657	-0.2657	1.3598	6215396	6215396_20190704_221003_20190715_114503
6215396_rec17072019.csv	2019-07-15 05:08:38	15/07/2019	05:08:38	-0.3751	0.2657	1.5161	6215396	6215396_20190704_221003_20190715_114503
6215396_rec17072019.csv	2019-07-15 05:08:38	15/07/2019	05:08:38	-0.0625	0.0625	1.2504	6215396	6215396_20190704_221003_20190715_114503
6215396_rec17072019.csv	2019-07-15 05:08:38	15/07/2019	05:08:38	-0.1407	-0.3751	1.0003	6215396	6215396_20190704_221003_20190715_114503
6215396_rec17072019.csv	2019-07-15 05:08:38	15/07/2019	05:08:38	-0.297	-0.5627	1.2817	6215396	6215396_20190704_221003_20190715_114503
6215396_rec17072019.csv	2019-07-15 05:08:38	15/07/2019	05:08:38	-0.1719	0	1.2348	6215396	6215396_20190704_221003_20190715_114503
6215396_rec17072019.csv	2019-07-15 05:08:38	15/07/2019	05:08:38	-0.1876	-0.422	1.0316	6215396	6215396_20190704_221003_20190715_114503
6215396_rec17072019.csv	2019-07-15 05:08:38	15/07/2019	05:08:38	-0.2188	0.1719	1.2191	6215396	6215396_20190704_221003_20190715_114503
6215396_rec17072019.csv	2019-07-15 05:08:38	15/07/2019	05:08:38	-0.2032	0.5158	1.3129	6215396	6215396_20190704_221003_20190715_114503
6215396_rec17072019.csv	2019-07-15 05:08:38	15/07/2019	05:08:38	-0.125	-0.3751	1.3286	6215396	6215396_20190704_221003_20190715_114503
6215396_rec17072019.csv	2019-07-15 05:08:38	15/07/2019	05:08:38	0	0	1.3286	6215396	6215396_20190704_221003_20190715_114503
6215396_rec17072019.csv	2019-07-15 05:08:38	15/07/2019	05:08:38	-0.125	-0.3126	1.0785	6215396	6215396_20190704_221003_20190715_114503
6215396_rec17072019.csv	2019-07-15 05:08:38	15/07/2019	05:08:38	-0.2188	0.3751	1.1566	6215396	6215396_20190704_221003_20190715_114503
6215396_rec17072019.csv	2019-07-15 05:08:38	15/07/2019	05:08:38	-0.1094	0.1094	1.266	6215396	6215396_20190704_221003_20190715_114503
6215396_rec17072019.csv	2019-07-15 05:08:38	15/07/2019	05:08:38	0	0.0469	1.2035	6215396	6215396_20190704_221003_20190715_114503
6215396_rec17072019.csv	2019-07-15 05:08:38	15/07/2019	05:08:38	-0.2345	-0.3751	1.3754	6215396	6215396_20190704_221003_20190715_114503
6215396_rec17072019.csv	2019-07-15 05:08:38	15/07/2019	05:08:38	-0.0625	0.1719	1.688	6215396	6215396_20190704_221003_20190715_114503
6215396_rec17072019.csv	2019-07-15 05:08:38	15/07/2019	05:08:38	-0.1407	-0.3282	1.4692	6215396	6215396_20190704_221003_20190715_114503
6215396_rec17072019.csv	2019-07-15 05:08:38	15/07/2019	05:08:38	-0.2345	0.0469	1.5943	6215396	6215396_20190704_221003_20190715_114503
6215396_rec17072019.csv	2019-07-15 05:08:38	15/07/2019	05:08:38	-0.1719	-0.0782	1.4692	6215396	6215396_20190704_221003_20190715_114503
6215396_rec17072019.csv	2019-07-15 05:08:38	15/07/2019	05:08:38	-0.1563	0.2657	1.7662	6215396	6215396_20190704_221003_20190715_114503
6215396_rec17072019.csv	2019-07-15 05:08:38	15/07/2019	05:08:38	-0.1719	-0.1719	1.6724	6215396	6215396_20190704_221003_20190715_114503
6215396_rec17072019.csv	2019-07-15 05:08:38	15/07/2019	05:08:38	-0.0625	0.1094	1.6568	6215396	6215396_20190704_221003_20190715_114503
6215396_rec17072019.csv	2019-07-15 05:08:38	15/07/2019	05:08:38	0	0.0156	1.7662	6215396	6215396_20190704_221003_20190715_114503
6215396_rec17072019.csv	2019-07-15 05:08:38	15/07/2019	05:08:38	0	-0.4845	1.5786	6215396	6215396_20190704_221003_20190715_114503
6215396_rec17072019.csv	2019-07-15 05:08:38	15/07/2019	05:08:38	0.0313	-0.0782	1.7506	6215396	6215396_20190704_221003_20190715_114503
6215396_rec17072019.csv	2019-07-15 05:08:39	15/07/2019	05:08:39	-0.0625	0.0313	1.8912	6215396	6215396_20190704_221003_20190715_114503
6215396_rec17072019.csv	2019-07-15 05:08:39	15/07/2019	05:08:39	-0.0625	-0.3126	1.9381	6215396	6215396_20190704_221003_20190715_114503
6215396_rec17072019.csv	2019-07-15 05:08:39	15/07/2019	05:08:39	-0.0782	-0.2032	1.0472	6215396	6215396_20190704_221003_20190715_114503
6215396_rec17072019.csv	2019-07-15 05:08:39	15/07/2019	05:08:39	0.0469	-0.297	0.0313	6215396	6215396_20190704_221003_20190715_114503
6215396_rec17072019.csv	2019-07-15 05:08:39	15/07/2019	05:08:39	-0.0625	0.3595	0.3126	6215396	6215396_20190704_221003_20190715_114503
6215396_rec17072019.csv	2019-07-15 05:08:39	15/07/2019	05:08:39	-0.4689	0.297	1.2035	6215396	6215396_20190704_221003_20190715_114503
6215396_rec17072019.csv	2019-07-15 05:08:39	15/07/2019	05:08:39	-0.1719	-0.1876	2.0788	6215396	6215396_20190704_221003_20190715_114503
6215396_rec17072019.csv	2019-07-15 05:08:39	15/07/2019	05:08:39	0.2032	-0.0938	2.1569	6215396	6215396_20190704_221003_20190715_114503
6215396_rec17072019.csv	2019-07-15 05:08:39	15/07/2019	05:08:39	-0.125	-0.297	1.5474	6215396	6215396_20190704_221003_20190715_114503
6215396_rec17072019.csv	2019-07-15 05:08:39	15/07/2019	05:08:39	0.2032	-0.2657	0.7815	6215396	6215396_20190704_221003_20190715_114503
6215396_rec17072019.csv	2019-07-15 05:08:39	15/07/2019	05:08:39	0	0.5158	0.3439	6215396	6215396_20190704_221003_20190715_114503
6215396_rec17072019.csv	2019-07-15 05:08:39	15/07/2019	05:08:39	-0.2345	-0.125	0.8284	6215396	6215396_20190704_221003_20190715_114503
6215396_rec17072019.csv	2019-07-15 05:08:39	15/07/2019	05:08:39	-0.3908	-0.3282	1.7037	6215396	6215396_20190704_221003_20190715_114503
6215396_rec17072019.csv	2019-07-15 05:08:39	15/07/2019	05:08:39	0.3126	-0.0156	2.0944	6215396	6215396_20190704_221003_20190715_114503
6215396_rec17072019.csv	2019-07-15 05:08:39	15/07/2019	05:08:39	-0.0782	0.0156	1.6099	6215396	6215396_20190704_221003_20190715_114503
6215396_rec17072019.csv	2019-07-15 05:08:39	15/07/2019	05:08:39	0.125	-0.5783	0.5158	6215396	6215396_20190704_221003_20190715_114503
6215396_rec17072019.csv	2019-07-15 05:08:39	15/07/2019	05:08:39	0.2188	0.1876	0.0469	6215396	6215396_20190704_221003_20190715_114503
6215396_rec17072019.csv	2019-07-15 05:08:39	15/07/2019	05:08:39	0	0.3282	0.4845	6215396	6215396_20190704_221003_20190715_114503
6215396_rec17072019.csv	2019-07-15 05:08:39	15/07/2019	05:08:39	-0.5939	0.1563	1.2035	6215396	6215396_20190704_221003_20190715_114503
6215396_rec17072019.csv	2019-07-15 05:08:39	15/07/2019	05:08:39	-0.0625	-0.0156	1.86	6215396	6215396_20190704_221003_20190715_114503
6215396_rec17072019.csv	2019-07-15 05:08:39	15/07/2019	05:08:39	0.1876	-0.2813	1.9381	6215396	6215396_20190704_221003_20190715_114503
6215396_rec17072019.csv	2019-07-15 05:08:39	15/07/2019	05:08:39	-0.1719	-0.2345	1.3442	6215396	6215396_20190704_221003_20190715_114503
6215396_rec17072019.csv	2019-07-15 05:08:39	15/07/2019	05:08:39	0.2345	-0.125	0.3439	6215396	6215396_20190704_221003_20190715_114503
6215396_rec17072019.csv	2019-07-15 05:08:39	15/07/2019	05:08:39	0	0.8128	0.422	6215396	6215396_20190704_221003_20190715_114503
6215396_rec17072019.csv	2019-07-15 05:08:39	15/07/2019	05:08:39	-0.2657	-0.0782	0.7971	6215396	6215396_20190704_221003_20190715_114503
6215396_rec17072019.csv	2019-07-15 05:08:40	15/07/2019	05:08:40	-0.297	-0.1407	1.4067	6215396	6215396_20190704_221003_20190715_114503
6215396_rec17072019.csv	2019-07-15 05:08:40	15/07/2019	05:08:40	0.2345	-0.2345	1.8287	6215396	6215396_20190704_221003_20190715_114503
6215396_rec17072019.csv	2019-07-15 05:08:40	15/07/2019	05:08:40	0.0156	0	1.7506	6215396	6215396_20190704_221003_20190715_114503
6215396_rec17072019.csv	2019-07-15 05:08:40	15/07/2019	05:08:40	0.0313	-0.0938	0.719	6215396	6215396_20190704_221003_20190715_114503
6215396_rec17072019.csv	2019-07-15 05:08:40	15/07/2019	05:08:40	0.3282	0.1407	0.1094	6215396	6215396_20190704_221003_20190715_114503
6215396_rec17072019.csv	2019-07-15 05:08:40	15/07/2019	05:08:40	0.0156	0.0313	0.3126	6215396	6215396_20190704_221003_20190715_114503
6215396_rec17072019.csv	2019-07-15 05:08:40	15/07/2019	05:08:40	-0.4689	-0.1563	0.7346	6215396	6215396_20190704_221003_20190715_114503
6215396_rec17072019.csv	2019-07-15 05:08:40	15/07/2019	05:08:40	-0.1563	-0.2032	1.5474	6215396	6215396_20190704_221003_20190715_114503
6215396_rec17072019.csv	2019-07-15 05:08:40	15/07/2019	05:08:40	0.2813	-0.2345	1.8131	6215396	6215396_20190704_221003_20190715_114503
6215396_rec17072019.csv	2019-07-15 05:08:40	15/07/2019	05:08:40	-0.0156	0.1563	1.4223	6215396	6215396_20190704_221003_20190715_114503
6215396_rec17072019.csv	2019-07-15 05:08:40	15/07/2019	05:08:40	0.1563	0.1719	0.297	6215396	6215396_20190704_221003_20190715_114503
6215396_rec17072019.csv	2019-07-15 05:08:40	15/07/2019	05:08:40	0.1094	-0.0313	0.1094	6215396	6215396_20190704_221003_20190715_114503
6215396_rec17072019.csv	2019-07-15 05:08:40	15/07/2019	05:08:40	0.0156	-0.2188	0.2501	6215396	6215396_20190704_221003_20190715_114503
6215396_rec17072019.csv	2019-07-15 05:08:40	15/07/2019	05:08:40	-0.4376	-0.3595	0.4064	6215396	6215396_20190704_221003_20190715_114503
6215396_rec17072019.csv	2019-07-15 05:08:40	15/07/2019	05:08:40	-0.3282	-0.3126	1.0941	6215396	6215396_20190704_221003_20190715_114503
6215396_rec17072019.csv	2019-07-15 05:08:40	15/07/2019	05:08:40	0.1407	-0.3439	1.688	6215396	6215396_20190704_221003_20190715_114503
6215396_rec17072019.csv	2019-07-15 05:08:40	15/07/2019	05:08:40	-0.0313	0.2032	1.438	6215396	6215396_20190704_221003_20190715_114503
6215396_rec17072019.csv	2019-07-15 05:08:40	15/07/2019	05:08:40	0.2345	0.3908	0.3282	6215396	6215396_20190704_221003_20190715_114503
6215396_rec17072019.csv	2019-07-15 05:08:40	15/07/2019	05:08:40	0.1563	0.1407	0.0469	6215396	6215396_20190704_221003_20190715_114503
6215396_rec17072019.csv	2019-07-15 05:08:40	15/07/2019	05:08:40	0	-0.5002	-0.0313	6215396	6215396_20190704_221003_20190715_114503
6215396_rec17072019.csv	2019-07-15 05:08:40	15/07/2019	05:08:40	-0.3908	0.1719	0.6721	6215396	6215396_20190704_221003_20190715_114503
6215396_rec17072019.csv	2019-07-15 05:08:40	15/07/2019	05:08:40	-0.1094	0.0625	0.6565	6215396	6215396_20190704_221003_20190715_114503
6215396_rec17072019.csv	2019-07-15 05:08:40	15/07/2019	05:08:40	-0.0782	-0.1407	0.6877	6215396	6215396_20190704_221003_20190715_114503
6215396_rec17072019.csv	2019-07-15 05:08:40	15/07/2019	05:08:40	-0.0313	-0.0782	0.7346	6215396	6215396_20190704_221003_20190715_114503
6215396_rec17072019.csv	2019-07-15 05:08:40	15/07/2019	05:08:40	-0.1094	-0.1407	0.7346	6215396	6215396_20190704_221003_20190715_114503
6215396_rec17072019.csv	2019-07-15 05:08:41	15/07/2019	05:08:41	-0.1407	0.1407	0.9222	6215396	6215396_20190704_221003_20190715_114503
6215396_rec17072019.csv	2019-07-15 05:08:41	15/07/2019	05:08:41	-0.1094	-0.3439	1.0628	6215396	6215396_20190704_221003_20190715_114503
6215396_rec17072019.csv	2019-07-15 05:08:41	15/07/2019	05:08:41	-0.1563	-0.3908	1.2973	6215396	6215396_20190704_221003_20190715_114503
6215396_rec17072019.csv	2019-07-15 05:08:41	15/07/2019	05:08:41	-0.125	0.4064	1.3286	6215396	6215396_20190704_221003_20190715_114503
6215396_rec17072019.csv	2019-07-15 05:08:41	15/07/2019	05:08:41	-0.1719	0.0782	1.2973	6215396	6215396_20190704_221003_20190715_114503
6215396_rec17072019.csv	2019-07-15 05:08:41	15/07/2019	05:08:41	-0.0938	-0.0938	1.3129	6215396	6215396_20190704_221003_20190715_114503
6215396_rec17072019.csv	2019-07-15 05:08:41	15/07/2019	05:08:41	-0.1876	-0.0938	1.3286	6215396	6215396_20190704_221003_20190715_114503
6215396_rec17072019.csv	2019-07-15 05:08:41	15/07/2019	05:08:41	-0.1407	0.0625	1.4067	6215396	6215396_20190704_221003_20190715_114503
6215396_rec17072019.csv	2019-07-15 05:08:41	15/07/2019	05:08:41	-0.0782	-0.3126	1.7037	6215396	6215396_20190704_221003_20190715_114503
6215396_rec17072019.csv	2019-07-15 05:08:41	15/07/2019	05:08:41	-0.0625	0.1407	1.86	6215396	6215396_20190704_221003_20190715_114503
6215396_rec17072019.csv	2019-07-15 05:08:41	15/07/2019	05:08:41	0.0156	-0.2188	1.688	6215396	6215396_20190704_221003_20190715_114503
6215396_rec17072019.csv	2019-07-15 05:08:41	15/07/2019	05:08:41	0.0313	0.1407	1.6412	6215396	6215396_20190704_221003_20190715_114503
6215396_rec17072019.csv	2019-07-15 05:08:41	15/07/2019	05:08:41	0.0156	-0.0625	1.3442	6215396	6215396_20190704_221003_20190715_114503
6215396_rec17072019.csv	2019-07-15 05:08:41	15/07/2019	05:08:41	0	0.2032	1.0785	6215396	6215396_20190704_221003_20190715_114503
6215396_rec17072019.csv	2019-07-15 05:08:41	15/07/2019	05:08:41	-0.0313	-0.2813	1.1566	6215396	6215396_20190704_221003_20190715_114503
6215396_rec17072019.csv	2019-07-15 05:08:41	15/07/2019	05:08:41	-0.1563	-0.8597	1.3129	6215396	6215396_20190704_221003_20190715_114503
6215396_rec17072019.csv	2019-07-15 05:08:41	15/07/2019	05:08:41	-0.125	0.6565	1.6099	6215396	6215396_20190704_221003_20190715_114503
6215396_rec17072019.csv	2019-07-15 05:08:41	15/07/2019	05:08:41	-0.0313	-0.0625	1.141	6215396	6215396_20190704_221003_20190715_114503
6215396_rec17072019.csv	2019-07-15 05:08:41	15/07/2019	05:08:41	-0.0469	-0.2813	1.3129	6215396	6215396_20190704_221003_20190715_114503
6215396_rec17072019.csv	2019-07-15 05:08:41	15/07/2019	05:08:41	0	0.0625	1.016	6215396	6215396_20190704_221003_20190715_114503
6215396_rec17072019.csv	2019-07-15 05:08:41	15/07/2019	05:08:41	-0.2345	-0.7502	1.1879	6215396	6215396_20190704_221003_20190715_114503
6215396_rec17072019.csv	2019-07-15 05:08:41	15/07/2019	05:08:41	-0.0625	0.1563	1.0472	6215396	6215396_20190704_221003_20190715_114503
6215396_rec17072019.csv	2019-07-15 05:08:41	15/07/2019	05:08:41	-0.2345	-0.3126	1.0003	6215396	6215396_20190704_221003_20190715_114503
6215396_rec17072019.csv	2019-07-15 05:08:41	15/07/2019	05:08:41	-0.1719	0.5783	1.0628	6215396	6215396_20190704_221003_20190715_114503
6215396_rec17072019.csv	2019-07-15 05:08:41	15/07/2019	05:08:41	0.0156	0	0.5002	6215396	6215396_20190704_221003_20190715_114503
6215396_rec17072019.csv	2019-07-15 05:08:42	15/07/2019	05:08:42	-0.297	-0.4845	0.5158	6215396	6215396_20190704_221003_20190715_114503
6215396_rec17072019.csv	2019-07-15 05:08:42	15/07/2019	05:08:42	-0.0782	0.1719	0.6252	6215396	6215396_20190704_221003_20190715_114503
6215396_rec17072019.csv	2019-07-15 05:08:42	15/07/2019	05:08:42	-0.3126	-0.4845	0.8753	6215396	6215396_20190704_221003_20190715_114503
6215396_rec17072019.csv	2019-07-15 05:08:42	15/07/2019	05:08:42	-0.3126	0.2345	1.141	6215396	6215396_20190704_221003_20190715_114503
6215396_rec17072019.csv	2019-07-15 05:08:42	15/07/2019	05:08:42	-0.1563	-0.5002	1.3754	6215396	6215396_20190704_221003_20190715_114503
6215396_rec17072019.csv	2019-07-15 05:08:42	15/07/2019	05:08:42	-0.0469	0.0156	1.6255	6215396	6215396_20190704_221003_20190715_114503
6215396_rec17072019.csv	2019-07-15 05:08:42	15/07/2019	05:08:42	-0.0938	0.0313	1.6255	6215396	6215396_20190704_221003_20190715_114503
6215396_rec17072019.csv	2019-07-15 05:08:42	15/07/2019	05:08:42	-0.1094	0.0313	1.5786	6215396	6215396_20190704_221003_20190715_114503
6215396_rec17072019.csv	2019-07-15 05:08:42	15/07/2019	05:08:42	0.0313	-0.2657	1.2191	6215396	6215396_20190704_221003_20190715_114503
6215396_rec17072019.csv	2019-07-15 05:08:42	15/07/2019	05:08:42	-0.1719	0.3908	1.4692	6215396	6215396_20190704_221003_20190715_114503
6215396_rec17072019.csv	2019-07-15 05:08:42	15/07/2019	05:08:42	-0.0156	0.0156	1.4692	6215396	6215396_20190704_221003_20190715_114503
6215396_rec17072019.csv	2019-07-15 05:08:42	15/07/2019	05:08:42	-0.1094	0.1876	1.1254	6215396	6215396_20190704_221003_20190715_114503
6215396_rec17072019.csv	2019-07-15 05:08:42	15/07/2019	05:08:42	-0.1094	-0.1876	1.0316	6215396	6215396_20190704_221003_20190715_114503
6215396_rec17072019.csv	2019-07-15 05:08:42	15/07/2019	05:08:42	-0.0625	-0.1094	1.2191	6215396	6215396_20190704_221003_20190715_114503
6215396_rec17072019.csv	2019-07-15 05:08:42	15/07/2019	05:08:42	0.0156	-0.2032	1.2504	6215396	6215396_20190704_221003_20190715_114503
6215396_rec17072019.csv	2019-07-15 05:08:42	15/07/2019	05:08:42	-0.0313	-0.0156	1.2973	6215396	6215396_20190704_221003_20190715_114503
6215396_rec17072019.csv	2019-07-15 05:08:42	15/07/2019	05:08:42	-0.0313	-0.0469	1.1723	6215396	6215396_20190704_221003_20190715_114503
6215396_rec17072019.csv	2019-07-15 05:08:42	15/07/2019	05:08:42	-0.0156	0.0156	0.9847	6215396	6215396_20190704_221003_20190715_114503
6215396_rec17072019.csv	2019-07-15 05:08:42	15/07/2019	05:08:42	-0.1719	-0.1407	1.1879	6215396	6215396_20190704_221003_20190715_114503
6215396_rec17072019.csv	2019-07-15 05:08:42	15/07/2019	05:08:42	-0.2032	0.1876	1.2973	6215396	6215396_20190704_221003_20190715_114503
6215396_rec17072019.csv	2019-07-15 05:08:42	15/07/2019	05:08:42	-0.0625	-0.1876	1.2191	6215396	6215396_20190704_221003_20190715_114503
6215396_rec17072019.csv	2019-07-15 05:08:42	15/07/2019	05:08:42	-0.1407	-0.1719	1.3598	6215396	6215396_20190704_221003_20190715_114503
6215396_rec17072019.csv	2019-07-15 05:08:42	15/07/2019	05:08:42	-0.0782	0.0156	1.3754	6215396	6215396_20190704_221003_20190715_114503
6215396_rec17072019.csv	2019-07-15 05:08:42	15/07/2019	05:08:42	-0.0469	-0.2188	1.4067	6215396	6215396_20190704_221003_20190715_114503
6215396_rec17072019.csv	2019-07-15 05:08:42	15/07/2019	05:08:42	-0.2345	-0.6252	1.141	6215396	6215396_20190704_221003_20190715_114503
6215396_rec17072019.csv	2019-07-15 05:08:43	15/07/2019	05:08:43	-0.1407	0.7815	1.0316	6215396	6215396_20190704_221003_20190715_114503
6215396_rec17072019.csv	2019-07-15 05:08:43	15/07/2019	05:08:43	-0.0832	-0.3445	0.659	6215396	6215396_20190704_221003_20190715_114503
6215396_rec17072019.csv	2019-07-15 05:08:43	15/07/2019	05:08:43	-0.2144	-0.3245	0.7377	6215396	6215396_20190704_221003_20190715_114503
6215396_rec17072019.csv	2019-07-15 05:08:43	15/07/2019	05:08:43	-0.3457	0.0857	0.9666	6215396	6215396_20190704_221003_20190715_114503
6215396_rec17072019.csv	2019-07-15 05:08:43	15/07/2019	05:08:43	-0.3545	0.0807	1.0728	6215396	6215396_20190704_221003_20190715_114503
6215396_rec17072019.csv	2019-07-15 05:08:43	15/07/2019	05:08:43	-0.322	-0.1688	1.1535	6215396	6215396_20190704_221003_20190715_114503
6215396_rec17072019.csv	2019-07-15 05:08:43	15/07/2019	05:08:43	-0.282	0.0488	1.2398	6215396	6215396_20190704_221003_20190715_114503
6215396_rec17072019.csv	2019-07-15 05:08:43	15/07/2019	05:08:43	-0.2169	-0.0807	1.1435	6215396	6215396_20190704_221003_20190715_114503
6215396_rec17072019.csv	2019-07-15 05:08:43	15/07/2019	05:08:43	-0.1519	-0.0369	1.0797	6215396	6215396_20190704_221003_20190715_114503
6215396_rec17072019.csv	2019-07-15 05:08:43	15/07/2019	05:08:43	-0.1657	-0.1169	1.0328	6215396	6215396_20190704_221003_20190715_114503
6215396_rec17072019.csv	2019-07-15 05:08:43	15/07/2019	05:08:43	-0.2032	-0.1969	1.1629	6215396	6215396_20190704_221003_20190715_114503
6215396_rec17072019.csv	2019-07-15 05:08:43	15/07/2019	05:08:43	-0.13	-0.0606	1.3129	6215396	6215396_20190704_221003_20190715_114503
6215396_rec17072019.csv	2019-07-15 05:08:43	15/07/2019	05:08:43	-0.0963	-0.1532	1.2904	6215396	6215396_20190704_221003_20190715_114503
6215396_rec17072019.csv	2019-07-15 05:08:43	15/07/2019	05:08:43	-0.1044	0.0094	1.3148	6215396	6215396_20190704_221003_20190715_114503
6215396_rec17072019.csv	2019-07-15 05:08:43	15/07/2019	05:08:43	-0.1544	-0.1419	1.3423	6215396	6215396_20190704_221003_20190715_114503
6215396_rec17072019.csv	2019-07-15 05:08:43	15/07/2019	05:08:43	-0.15	-0.297	1.2066	6215396	6215396_20190704_221003_20190715_114503
6215396_rec17072019.csv	2019-07-15 05:08:43	15/07/2019	05:08:43	-0.2263	0.337	1.4255	6215396	6215396_20190704_221003_20190715_114503
6215396_rec17072019.csv	2019-07-15 05:08:43	15/07/2019	05:08:43	-0.1382	-0.1563	1.4348	6215396	6215396_20190704_221003_20190715_114503
6215396_rec17072019.csv	2019-07-15 05:08:43	15/07/2019	05:08:43	-0.0894	-0.3063	1.4048	6215396	6215396_20190704_221003_20190715_114503
6215396_rec17072019.csv	2019-07-15 05:08:43	15/07/2019	05:08:43	-0.0225	-0.0169	1.4105	6215396	6215396_20190704_221003_20190715_114503
6215396_rec17072019.csv	2019-07-15 05:08:43	15/07/2019	05:08:43	-0.05	-0.0281	1.5192	6215396	6215396_20190704_221003_20190715_114503
6215396_rec17072019.csv	2019-07-15 05:08:43	15/07/2019	05:08:43	-0.0363	0.1369	1.5999	6215396	6215396_20190704_221003_20190715_114503
6215396_rec17072019.csv	2019-07-15 05:08:43	15/07/2019	05:08:43	-0.0038	-0.1169	1.6236	6215396	6215396_20190704_221003_20190715_114503
6215396_rec17072019.csv	2019-07-15 05:08:43	15/07/2019	05:08:43	0	0.0882	1.7693	6215396	6215396_20190704_221003_20190715_114503
6215396_rec17072019.csv	2019-07-15 05:08:43	15/07/2019	05:08:43	0.0156	-0.1719	1.985	6215396	6215396_20190704_221003_20190715_114503
6215396_rec17072019.csv	2019-07-15 05:08:44	15/07/2019	05:08:44	0.0625	0.1876	2.2976	6215396	6215396_20190704_221003_20190715_114503
6215396_rec17072019.csv	2019-07-15 05:08:44	15/07/2019	05:08:44	-0.0469	-0.0625	1.7662	6215396	6215396_20190704_221003_20190715_114503
6215396_rec17072019.csv	2019-07-15 05:08:44	15/07/2019	05:08:44	0.0469	-0.3439	0.8128	6215396	6215396_20190704_221003_20190715_114503
6215396_rec17072019.csv	2019-07-15 05:08:44	15/07/2019	05:08:44	0.3908	0.1094	0.0782	6215396	6215396_20190704_221003_20190715_114503
6215396_rec17072019.csv	2019-07-15 05:08:44	15/07/2019	05:08:44	-0.125	0.422	0.5158	6215396	6215396_20190704_221003_20190715_114503
6215396_rec17072019.csv	2019-07-15 05:08:44	15/07/2019	05:08:44	-0.3908	-0.1407	1.4536	6215396	6215396_20190704_221003_20190715_114503
6215396_rec17072019.csv	2019-07-15 05:08:44	15/07/2019	05:08:44	0.2501	0.0469	2.0319	6215396	6215396_20190704_221003_20190715_114503
6215396_rec17072019.csv	2019-07-15 05:08:44	15/07/2019	05:08:44	0.0782	-0.1563	1.9069	6215396	6215396_20190704_221003_20190715_114503
6215396_rec17072019.csv	2019-07-15 05:08:44	15/07/2019	05:08:44	-0.0156	-0.2345	0.9222	6215396	6215396_20190704_221003_20190715_114503
6215396_rec17072019.csv	2019-07-15 05:08:44	15/07/2019	05:08:44	0.3908	-0.2657	0.0625	6215396	6215396_20190704_221003_20190715_114503
6215396_rec17072019.csv	2019-07-15 05:08:44	15/07/2019	05:08:44	-0.0313	0.3282	0.297	6215396	6215396_20190704_221003_20190715_114503
6215396_rec17072019.csv	2019-07-15 05:08:44	15/07/2019	05:08:44	-0.5002	0.1876	0.9691	6215396	6215396_20190704_221003_20190715_114503
6215396_rec17072019.csv	2019-07-15 05:08:44	15/07/2019	05:08:44	-0.0625	-0.2188	1.8443	6215396	6215396_20190704_221003_20190715_114503
6215396_rec17072019.csv	2019-07-15 05:08:44	15/07/2019	05:08:44	0.4845	0.3908	1.9381	6215396	6215396_20190704_221003_20190715_114503
6215396_rec17072019.csv	2019-07-15 05:08:44	15/07/2019	05:08:44	-0.125	-0.6565	1.1254	6215396	6215396_20190704_221003_20190715_114503
6215396_rec17072019.csv	2019-07-15 05:08:44	15/07/2019	05:08:44	0.1407	-0.3908	0.1094	6215396	6215396_20190704_221003_20190715_114503
6215396_rec17072019.csv	2019-07-15 05:08:44	15/07/2019	05:08:44	0.0625	0.4376	0.125	6215396	6215396_20190704_221003_20190715_114503
6215396_rec17072019.csv	2019-07-15 05:08:44	15/07/2019	05:08:44	-0.3439	0.2657	0.422	6215396	6215396_20190704_221003_20190715_114503
6215396_rec17072019.csv	2019-07-15 05:08:44	15/07/2019	05:08:44	-0.4845	0.1407	1.0472	6215396	6215396_20190704_221003_20190715_114503
6215396_rec17072019.csv	2019-07-15 05:08:44	15/07/2019	05:08:44	-0.0156	0.1563	1.8287	6215396	6215396_20190704_221003_20190715_114503
6215396_rec17072019.csv	2019-07-15 05:08:44	15/07/2019	05:08:44	0.1563	0.0156	1.688	6215396	6215396_20190704_221003_20190715_114503
6215396_rec17072019.csv	2019-07-15 05:08:44	15/07/2019	05:08:44	-0.0469	0.1876	0.8909	6215396	6215396_20190704_221003_20190715_114503
6215396_rec17072019.csv	2019-07-15 05:08:44	15/07/2019	05:08:44	0.5314	-0.3439	0.0938	6215396	6215396_20190704_221003_20190715_114503
6215396_rec17072019.csv	2019-07-15 05:08:44	15/07/2019	05:08:44	-0.0156	0.3282	0.8909	6215396	6215396_20190704_221003_20190715_114503
6215396_rec17072019.csv	2019-07-15 05:08:44	15/07/2019	05:08:44	-0.0782	-0.125	1.3911	6215396	6215396_20190704_221003_20190715_114503
6215396_rec17072019.csv	2019-07-15 05:08:45	15/07/2019	05:08:45	-0.0156	-0.0156	1.3286	6215396	6215396_20190704_221003_20190715_114503
6215396_rec17072019.csv	2019-07-15 05:08:45	15/07/2019	05:08:45	-0.0469	0.0782	1.2348	6215396	6215396_20190704_221003_20190715_114503
6215396_rec17072019.csv	2019-07-15 05:08:45	15/07/2019	05:08:45	0.0313	-0.3439	1.2348	6215396	6215396_20190704_221003_20190715_114503
6215396_rec17072019.csv	2019-07-15 05:08:45	15/07/2019	05:08:45	-0.0625	0.0156	1.1254	6215396	6215396_20190704_221003_20190715_114503
6215396_rec17072019.csv	2019-07-15 05:08:45	15/07/2019	05:08:45	-0.0782	-0.1876	1.0472	6215396	6215396_20190704_221003_20190715_114503
6215396_rec17072019.csv	2019-07-15 05:08:45	15/07/2019	05:08:45	-0.0938	0.0782	1.1254	6215396	6215396_20190704_221003_20190715_114503
6215396_rec17072019.csv	2019-07-15 05:08:45	15/07/2019	05:08:45	-0.0469	0.125	1.1566	6215396	6215396_20190704_221003_20190715_114503
6215396_rec17072019.csv	2019-07-15 05:08:45	15/07/2019	05:08:45	-0.0469	0.0156	1.0941	6215396	6215396_20190704_221003_20190715_114503
6215396_rec17072019.csv	2019-07-15 05:08:45	15/07/2019	05:08:45	-0.0469	-0.1719	1.016	6215396	6215396_20190704_221003_20190715_114503
6215396_rec17072019.csv	2019-07-15 05:08:45	15/07/2019	05:08:45	-0.0938	0.0156	0.9847	6215396	6215396_20190704_221003_20190715_114503
6215396_rec17072019.csv	2019-07-15 05:08:45	15/07/2019	05:08:45	-0.1407	-0.1407	1.0628	6215396	6215396_20190704_221003_20190715_114503
6215396_rec17072019.csv	2019-07-15 05:08:45	15/07/2019	05:08:45	-0.2032	-0.0938	1.2035	6215396	6215396_20190704_221003_20190715_114503
6215396_rec17072019.csv	2019-07-15 05:08:45	15/07/2019	05:08:45	-0.1094	-0.0938	1.2817	6215396	6215396_20190704_221003_20190715_114503
6215396_rec17072019.csv	2019-07-15 05:08:45	15/07/2019	05:08:45	-0.0625	-0.0156	1.266	6215396	6215396_20190704_221003_20190715_114503
6215396_rec17072019.csv	2019-07-15 05:08:45	15/07/2019	05:08:45	-0.1094	0.2657	1.2817	6215396	6215396_20190704_221003_20190715_114503
6215396_rec17072019.csv	2019-07-15 05:08:45	15/07/2019	05:08:45	-0.0156	-0.125	1.2973	6215396	6215396_20190704_221003_20190715_114503
6215396_rec17072019.csv	2019-07-15 05:08:45	15/07/2019	05:08:45	-0.0313	0.0156	1.2504	6215396	6215396_20190704_221003_20190715_114503
6215396_rec17072019.csv	2019-07-15 05:08:45	15/07/2019	05:08:45	-0.1563	-0.125	1.2191	6215396	6215396_20190704_221003_20190715_114503
6215396_rec17072019.csv	2019-07-15 05:08:45	15/07/2019	05:08:45	-0.125	0.2032	1.1723	6215396	6215396_20190704_221003_20190715_114503
6215396_rec17072019.csv	2019-07-15 05:08:45	15/07/2019	05:08:45	-0.0782	-0.125	1.141	6215396	6215396_20190704_221003_20190715_114503
6215396_rec17072019.csv	2019-07-15 05:08:45	15/07/2019	05:08:45	-0.0782	0.0782	1.1879	6215396	6215396_20190704_221003_20190715_114503
6215396_rec17072019.csv	2019-07-15 05:08:45	15/07/2019	05:08:45	-0.0313	-0.0313	1.1566	6215396	6215396_20190704_221003_20190715_114503
6215396_rec17072019.csv	2019-07-15 05:08:45	15/07/2019	05:08:45	-0.0625	0.1407	1.0628	6215396	6215396_20190704_221003_20190715_114503
6215396_rec17072019.csv	2019-07-15 05:08:45	15/07/2019	05:08:45	-0.1407	0	1.0941	6215396	6215396_20190704_221003_20190715_114503
6215396_rec17072019.csv	2019-07-15 05:08:45	15/07/2019	05:08:45	-0.0156	-0.3282	1.016	6215396	6215396_20190704_221003_20190715_114503
6215396_rec17072019.csv	2019-07-15 05:08:46	15/07/2019	05:08:46	-0.0782	0.297	0.844	6215396	6215396_20190704_221003_20190715_114503
6215396_rec17072019.csv	2019-07-15 05:08:46	15/07/2019	05:08:46	-0.1563	-0.1094	0.7346	6215396	6215396_20190704_221003_20190715_114503
6215396_rec17072019.csv	2019-07-15 05:08:46	15/07/2019	05:08:46	-0.1094	-0.125	0.9378	6215396	6215396_20190704_221003_20190715_114503
6215396_rec17072019.csv	2019-07-15 05:08:46	15/07/2019	05:08:46	-0.1876	-0.2501	1.1879	6215396	6215396_20190704_221003_20190715_114503
6215396_rec17072019.csv	2019-07-15 05:08:46	15/07/2019	05:08:46	-0.125	-0.0313	1.2035	6215396	6215396_20190704_221003_20190715_114503
6215396_rec17072019.csv	2019-07-15 05:08:46	15/07/2019	05:08:46	-0.0625	-0.2188	1.1566	6215396	6215396_20190704_221003_20190715_114503
6215396_rec17072019.csv	2019-07-15 05:08:46	15/07/2019	05:08:46	-0.0625	0.0782	1.3129	6215396	6215396_20190704_221003_20190715_114503
6215396_rec17072019.csv	2019-07-15 05:08:46	15/07/2019	05:08:46	-0.0156	-0.2188	1.2504	6215396	6215396_20190704_221003_20190715_114503
6215396_rec17072019.csv	2019-07-15 05:08:46	15/07/2019	05:08:46	-0.0625	0.1876	1.3129	6215396	6215396_20190704_221003_20190715_114503
6215396_rec17072019.csv	2019-07-15 05:08:46	15/07/2019	05:08:46	-0.0782	-0.125	1.2504	6215396	6215396_20190704_221003_20190715_114503
6215396_rec17072019.csv	2019-07-15 05:08:46	15/07/2019	05:08:46	-0.1094	-0.0938	1.2191	6215396	6215396_20190704_221003_20190715_114503
6215396_rec17072019.csv	2019-07-15 05:08:46	15/07/2019	05:08:46	-0.0625	-0.4376	1.2348	6215396	6215396_20190704_221003_20190715_114503
6215396_rec17072019.csv	2019-07-15 05:08:46	15/07/2019	05:08:46	-0.1094	0.0313	1.4067	6215396	6215396_20190704_221003_20190715_114503
6215396_rec17072019.csv	2019-07-15 05:08:46	15/07/2019	05:08:46	-0.0469	-0.2501	1.6099	6215396	6215396_20190704_221003_20190715_114503
6215396_rec17072019.csv	2019-07-15 05:08:46	15/07/2019	05:08:46	-0.1407	-0.2345	1.3598	6215396	6215396_20190704_221003_20190715_114503
6215396_rec17072019.csv	2019-07-15 05:08:46	15/07/2019	05:08:46	-0.1407	0.297	1.7506	6215396	6215396_20190704_221003_20190715_114503
6215396_rec17072019.csv	2019-07-15 05:08:46	15/07/2019	05:08:46	-0.0156	-0.3751	1.5474	6215396	6215396_20190704_221003_20190715_114503
6215396_rec17072019.csv	2019-07-15 05:08:46	15/07/2019	05:08:46	-0.0156	-0.1563	1.6099	6215396	6215396_20190704_221003_20190715_114503
6215396_rec17072019.csv	2019-07-15 05:08:46	15/07/2019	05:08:46	-0.1094	0.3282	1.7193	6215396	6215396_20190704_221003_20190715_114503
6215396_rec17072019.csv	2019-07-15 05:08:46	15/07/2019	05:08:46	0.0156	-0.2345	1.5474	6215396	6215396_20190704_221003_20190715_114503
6215396_rec17072019.csv	2019-07-15 05:08:46	15/07/2019	05:08:46	-0.1563	-0.0469	1.6099	6215396	6215396_20190704_221003_20190715_114503
6215396_rec17072019.csv	2019-07-15 05:08:46	15/07/2019	05:08:46	-0.1719	0.297	1.5474	6215396	6215396_20190704_221003_20190715_114503
6215396_rec17072019.csv	2019-07-15 05:08:46	15/07/2019	05:08:46	-0.125	-0.3439	1.4223	6215396	6215396_20190704_221003_20190715_114503
6215396_rec17072019.csv	2019-07-15 05:08:46	15/07/2019	05:08:46	-0.1719	-0.0313	1.4692	6215396	6215396_20190704_221003_20190715_114503
6215396_rec17072019.csv	2019-07-15 05:08:46	15/07/2019	05:08:46	-0.1719	-0.0938	1.3911	6215396	6215396_20190704_221003_20190715_114503
6215396_rec17072019.csv	2019-07-15 05:08:47	15/07/2019	05:08:47	-0.2501	0.8128	1.7975	6215396	6215396_20190704_221003_20190715_114503
6215396_rec17072019.csv	2019-07-15 05:08:47	15/07/2019	05:08:47	-0.1407	0.125	1.7037	6215396	6215396_20190704_221003_20190715_114503
6215396_rec17072019.csv	2019-07-15 05:08:47	15/07/2019	05:08:47	-0.0782	-0.0469	1.266	6215396	6215396_20190704_221003_20190715_114503
6215396_rec17072019.csv	2019-07-15 05:08:47	15/07/2019	05:08:47	0	-0.2501	1.3754	6215396	6215396_20190704_221003_20190715_114503
6215396_rec17072019.csv	2019-07-15 05:08:47	15/07/2019	05:08:47	-0.1563	-0.0156	1.5943	6215396	6215396_20190704_221003_20190715_114503
6215396_rec17072019.csv	2019-07-15 05:08:47	15/07/2019	05:08:47	-0.0625	0.3282	1.3598	6215396	6215396_20190704_221003_20190715_114503
6215396_rec17072019.csv	2019-07-15 05:08:47	15/07/2019	05:08:47	-0.125	-0.6408	1.2348	6215396	6215396_20190704_221003_20190715_114503
6215396_rec17072019.csv	2019-07-15 05:08:47	15/07/2019	05:08:47	-0.1407	0.6408	1.266	6215396	6215396_20190704_221003_20190715_114503
6215396_rec17072019.csv	2019-07-15 05:08:47	15/07/2019	05:08:47	-0.125	-0.3751	1.016	6215396	6215396_20190704_221003_20190715_114503
6215396_rec17072019.csv	2019-07-15 05:08:47	15/07/2019	05:08:47	-0.1563	-0.0156	1.2348	6215396	6215396_20190704_221003_20190715_114503
6215396_rec17072019.csv	2019-07-15 05:08:47	15/07/2019	05:08:47	-0.125	-0.0938	1.0472	6215396	6215396_20190704_221003_20190715_114503
6215396_rec17072019.csv	2019-07-15 05:08:47	15/07/2019	05:08:47	-0.0938	0.125	1.1879	6215396	6215396_20190704_221003_20190715_114503
6215396_rec17072019.csv	2019-07-15 05:08:47	15/07/2019	05:08:47	0.0625	0.1563	0.9847	6215396	6215396_20190704_221003_20190715_114503
6215396_rec17072019.csv	2019-07-15 05:08:47	15/07/2019	05:08:47	-0.1094	-0.2345	0.7502	6215396	6215396_20190704_221003_20190715_114503
6215396_rec17072019.csv	2019-07-15 05:08:47	15/07/2019	05:08:47	-0.0782	0.1407	0.8753	6215396	6215396_20190704_221003_20190715_114503
6215396_rec17072019.csv	2019-07-15 05:08:47	15/07/2019	05:08:47	-0.2345	-0.3282	0.9691	6215396	6215396_20190704_221003_20190715_114503
6215396_rec17072019.csv	2019-07-15 05:08:47	15/07/2019	05:08:47	-0.125	0.3595	0.7815	6215396	6215396_20190704_221003_20190715_114503
6215396_rec17072019.csv	2019-07-15 05:08:47	15/07/2019	05:08:47	-0.0469	0.125	0.6252	6215396	6215396_20190704_221003_20190715_114503
6215396_rec17072019.csv	2019-07-15 05:08:47	15/07/2019	05:08:47	-0.2813	-0.3282	0.9691	6215396	6215396_20190704_221003_20190715_114503
6215396_rec17072019.csv	2019-07-15 05:08:47	15/07/2019	05:08:47	-0.2657	0.3439	1.3911	6215396	6215396_20190704_221003_20190715_114503
6215396_rec17072019.csv	2019-07-15 05:08:47	15/07/2019	05:08:47	-0.0938	-0.1094	1.563	6215396	6215396_20190704_221003_20190715_114503
6215396_rec17072019.csv	2019-07-15 05:08:47	15/07/2019	05:08:47	-0.0156	-0.125	1.6724	6215396	6215396_20190704_221003_20190715_114503
6215396_rec17072019.csv	2019-07-15 05:08:47	15/07/2019	05:08:47	-0.0625	-0.0156	1.688	6215396	6215396_20190704_221003_20190715_114503
6215396_rec17072019.csv	2019-07-15 05:08:47	15/07/2019	05:08:47	-0.1094	-0.1563	1.7193	6215396	6215396_20190704_221003_20190715_114503
6215396_rec17072019.csv	2019-07-15 05:08:47	15/07/2019	05:08:47	-0.0313	-0.0156	1.8443	6215396	6215396_20190704_221003_20190715_114503
6215396_rec17072019.csv	2019-07-15 05:08:48	15/07/2019	05:08:48	-0.0313	0.1407	1.7193	6215396	6215396_20190704_221003_20190715_114503
6215396_rec17072019.csv	2019-07-15 05:08:48	15/07/2019	05:08:48	0.0313	-0.4064	1.8443	6215396	6215396_20190704_221003_20190715_114503
6215396_rec17072019.csv	2019-07-15 05:08:48	15/07/2019	05:08:48	-0.0313	-0.2032	1.7349	6215396	6215396_20190704_221003_20190715_114503
6215396_rec17072019.csv	2019-07-15 05:08:48	15/07/2019	05:08:48	-0.0938	-0.0469	1.5005	6215396	6215396_20190704_221003_20190715_114503
6215396_rec17072019.csv	2019-07-15 05:08:48	15/07/2019	05:08:48	-0.0782	-0.1563	1.5317	6215396	6215396_20190704_221003_20190715_114503
6215396_rec17072019.csv	2019-07-15 05:08:48	15/07/2019	05:08:48	-0.1094	0.0469	1.4849	6215396	6215396_20190704_221003_20190715_114503
6215396_rec17072019.csv	2019-07-15 05:08:48	15/07/2019	05:08:48	-0.0938	-0.2345	1.6099	6215396	6215396_20190704_221003_20190715_114503
6215396_rec17072019.csv	2019-07-15 05:08:48	15/07/2019	05:08:48	-0.0625	0.0625	1.8912	6215396	6215396_20190704_221003_20190715_114503
6215396_rec17072019.csv	2019-07-15 05:08:48	15/07/2019	05:08:48	-0.0156	-0.5783	1.266	6215396	6215396_20190704_221003_20190715_114503
6215396_rec17072019.csv	2019-07-15 05:08:48	15/07/2019	05:08:48	0.0156	-0.422	0.2188	6215396	6215396_20190704_221003_20190715_114503
6215396_rec17072019.csv	2019-07-15 05:08:48	15/07/2019	05:08:48	0.2345	0.3282	-0.0313	6215396	6215396_20190704_221003_20190715_114503
6215396_rec17072019.csv	2019-07-15 05:08:48	15/07/2019	05:08:48	-0.0156	0.4689	0.3595	6215396	6215396_20190704_221003_20190715_114503
6215396_rec17072019.csv	2019-07-15 05:08:48	15/07/2019	05:08:48	-0.5002	0.2813	1.1097	6215396	6215396_20190704_221003_20190715_114503
6215396_rec17072019.csv	2019-07-15 05:08:48	15/07/2019	05:08:48	-0.1876	-0.6565	1.7349	6215396	6215396_20190704_221003_20190715_114503
6215396_rec17072019.csv	2019-07-15 05:08:48	15/07/2019	05:08:48	0.0156	-0.0782	1.9381	6215396	6215396_20190704_221003_20190715_114503
6215396_rec17072019.csv	2019-07-15 05:08:48	15/07/2019	05:08:48	-0.0625	-0.422	0.9222	6215396	6215396_20190704_221003_20190715_114503
6215396_rec17072019.csv	2019-07-15 05:08:48	15/07/2019	05:08:48	0.125	0.0782	0.2032	6215396	6215396_20190704_221003_20190715_114503
6215396_rec17072019.csv	2019-07-15 05:08:48	15/07/2019	05:08:48	0.0156	0.5158	0.2188	6215396	6215396_20190704_221003_20190715_114503
6215396_rec17072019.csv	2019-07-15 05:08:48	15/07/2019	05:08:48	-0.2032	-0.0313	0.422	6215396	6215396_20190704_221003_20190715_114503
6215396_rec17072019.csv	2019-07-15 05:08:48	15/07/2019	05:08:48	-0.6408	0.3595	1.2035	6215396	6215396_20190704_221003_20190715_114503
6215396_rec17072019.csv	2019-07-15 05:08:48	15/07/2019	05:08:48	-0.1719	-0.2657	1.688	6215396	6215396_20190704_221003_20190715_114503
6215396_rec17072019.csv	2019-07-15 05:08:48	15/07/2019	05:08:48	-0.0782	0.3126	1.6412	6215396	6215396_20190704_221003_20190715_114503
6215396_rec17072019.csv	2019-07-15 05:08:48	15/07/2019	05:08:48	0.0625	0.125	0.6565	6215396	6215396_20190704_221003_20190715_114503
6215396_rec17072019.csv	2019-07-15 05:08:48	15/07/2019	05:08:48	0.3908	0.1094	0.1563	6215396	6215396_20190704_221003_20190715_114503
6215396_rec17072019.csv	2019-07-15 05:08:48	15/07/2019	05:08:48	0.1094	-0.6252	0.297	6215396	6215396_20190704_221003_20190715_114503
6215396_rec17072019.csv	2019-07-15 05:08:49	15/07/2019	05:08:49	-0.5314	0.1876	1.0316	6215396	6215396_20190704_221003_20190715_114503
6215396_rec17072019.csv	2019-07-15 05:08:49	15/07/2019	05:08:49	0.0156	-0.2657	1.8912	6215396	6215396_20190704_221003_20190715_114503
6215396_rec17072019.csv	2019-07-15 05:08:49	15/07/2019	05:08:49	0.422	0.0938	1.8912	6215396	6215396_20190704_221003_20190715_114503
6215396_rec17072019.csv	2019-07-15 05:08:49	15/07/2019	05:08:49	-0.1563	0.6252	1.1879	6215396	6215396_20190704_221003_20190715_114503
6215396_rec17072019.csv	2019-07-15 05:08:49	15/07/2019	05:08:49	0.297	0.0156	0.125	6215396	6215396_20190704_221003_20190715_114503
6215396_rec17072019.csv	2019-07-15 05:08:49	15/07/2019	05:08:49	0.0938	-0.3908	0.0625	6215396	6215396_20190704_221003_20190715_114503
6215396_rec17072019.csv	2019-07-15 05:08:49	15/07/2019	05:08:49	0	-0.5002	0.2032	6215396	6215396_20190704_221003_20190715_114503
6215396_rec17072019.csv	2019-07-15 05:08:49	15/07/2019	05:08:49	-0.422	0.0782	0.6096	6215396	6215396_20190704_221003_20190715_114503
6215396_rec17072019.csv	2019-07-15 05:08:49	15/07/2019	05:08:49	-0.3595	-0.2345	1.3754	6215396	6215396_20190704_221003_20190715_114503
6215396_rec17072019.csv	2019-07-15 05:08:49	15/07/2019	05:08:49	0.2032	0.2657	1.5317	6215396	6215396_20190704_221003_20190715_114503
6215396_rec17072019.csv	2019-07-15 05:08:49	15/07/2019	05:08:49	0.0469	0.844	0.3439	6215396	6215396_20190704_221003_20190715_114503
6215396_rec17072019.csv	2019-07-15 05:08:49	15/07/2019	05:08:49	0.1094	-0.2657	-0.2501	6215396	6215396_20190704_221003_20190715_114503
6215396_rec17072019.csv	2019-07-15 05:08:49	15/07/2019	05:08:49	0.0469	-0.5939	0	6215396	6215396_20190704_221003_20190715_114503
6215396_rec17072019.csv	2019-07-15 05:08:49	15/07/2019	05:08:49	-0.3439	-0.0938	0.8909	6215396	6215396_20190704_221003_20190715_114503
6215396_rec17072019.csv	2019-07-15 05:08:49	15/07/2019	05:08:49	-0.2657	-0.3282	0.9378	6215396	6215396_20190704_221003_20190715_114503
6215396_rec17072019.csv	2019-07-15 05:08:49	15/07/2019	05:08:49	-0.3282	-0.1876	1.0785	6215396	6215396_20190704_221003_20190715_114503
6215396_rec17072019.csv	2019-07-15 05:08:49	15/07/2019	05:08:49	-0.2657	-0.0313	1.2035	6215396	6215396_20190704_221003_20190715_114503
6215396_rec17072019.csv	2019-07-15 05:08:49	15/07/2019	05:08:49	-0.2657	-0.2188	1.2817	6215396	6215396_20190704_221003_20190715_114503
6215396_rec17072019.csv	2019-07-15 05:08:49	15/07/2019	05:08:49	-0.125	-0.0156	1.3442	6215396	6215396_20190704_221003_20190715_114503
6215396_rec17072019.csv	2019-07-15 05:08:49	15/07/2019	05:08:49	-0.125	-0.0782	1.4536	6215396	6215396_20190704_221003_20190715_114503
6215396_rec17072019.csv	2019-07-15 05:08:49	15/07/2019	05:08:49	-0.0782	-0.125	1.5943	6215396	6215396_20190704_221003_20190715_114503
6215396_rec17072019.csv	2019-07-15 05:08:49	15/07/2019	05:08:49	-0.0938	0.2188	1.6724	6215396	6215396_20190704_221003_20190715_114503
6215396_rec17072019.csv	2019-07-15 05:08:49	15/07/2019	05:08:49	-0.0782	-0.0625	1.6724	6215396	6215396_20190704_221003_20190715_114503
6215396_rec17072019.csv	2019-07-15 05:08:49	15/07/2019	05:08:49	-0.0313	-0.2188	1.8287	6215396	6215396_20190704_221003_20190715_114503
6215396_rec17072019.csv	2019-07-15 05:08:49	15/07/2019	05:08:49	0	0	1.8131	6215396	6215396_20190704_221003_20190715_114503
6215396_rec17072019.csv	2019-07-15 05:08:50	15/07/2019	05:08:50	0.0156	-0.0156	1.9381	6215396	6215396_20190704_221003_20190715_114503
6215396_rec17072019.csv	2019-07-15 05:08:50	15/07/2019	05:08:50	0	0.0156	1.7662	6215396	6215396_20190704_221003_20190715_114503
6215396_rec17072019.csv	2019-07-15 05:08:50	15/07/2019	05:08:50	-0.0313	-0.1719	1.6724	6215396	6215396_20190704_221003_20190715_114503
6215396_rec17072019.csv	2019-07-15 05:08:50	15/07/2019	05:08:50	-0.0156	-0.1563	1.6568	6215396	6215396_20190704_221003_20190715_114503
6215396_rec17072019.csv	2019-07-15 05:08:50	15/07/2019	05:08:50	0.0469	0.0313	1.4536	6215396	6215396_20190704_221003_20190715_114503
6215396_rec17072019.csv	2019-07-15 05:08:50	15/07/2019	05:08:50	0	0.0156	1.1723	6215396	6215396_20190704_221003_20190715_114503
6215396_rec17072019.csv	2019-07-15 05:08:50	15/07/2019	05:08:50	0.0156	-0.3282	1.016	6215396	6215396_20190704_221003_20190715_114503
6215396_rec17072019.csv	2019-07-15 05:08:50	15/07/2019	05:08:50	-0.1094	-0.1407	0.8753	6215396	6215396_20190704_221003_20190715_114503
6215396_rec17072019.csv	2019-07-15 05:08:50	15/07/2019	05:08:50	-0.3126	0.2813	1.0941	6215396	6215396_20190704_221003_20190715_114503
6215396_rec17072019.csv	2019-07-15 05:08:50	15/07/2019	05:08:50	-0.2501	0.3126	1.1097	6215396	6215396_20190704_221003_20190715_114503
6215396_rec17072019.csv	2019-07-15 05:08:50	15/07/2019	05:08:50	-0.1094	0.1094	0.8284	6215396	6215396_20190704_221003_20190715_114503
6215396_rec17072019.csv	2019-07-15 05:08:50	15/07/2019	05:08:50	-0.1563	-0.5783	1.0628	6215396	6215396_20190704_221003_20190715_114503
6215396_rec17072019.csv	2019-07-15 05:08:50	15/07/2019	05:08:50	-0.1094	0.0938	1.0941	6215396	6215396_20190704_221003_20190715_114503
6215396_rec17072019.csv	2019-07-15 05:08:50	15/07/2019	05:08:50	-0.0938	0	1.141	6215396	6215396_20190704_221003_20190715_114503
6215396_rec17072019.csv	2019-07-15 05:08:50	15/07/2019	05:08:50	-0.0625	-0.2657	1.2348	6215396	6215396_20190704_221003_20190715_114503
6215396_rec17072019.csv	2019-07-15 05:08:50	15/07/2019	05:08:50	-0.0938	0.125	1.2817	6215396	6215396_20190704_221003_20190715_114503
6215396_rec17072019.csv	2019-07-15 05:08:50	15/07/2019	05:08:50	-0.125	0.2501	1.2817	6215396	6215396_20190704_221003_20190715_114503
6215396_rec17072019.csv	2019-07-15 05:08:50	15/07/2019	05:08:50	-0.0625	-0.2345	1.2035	6215396	6215396_20190704_221003_20190715_114503
6215396_rec17072019.csv	2019-07-15 05:08:50	15/07/2019	05:08:50	-0.125	-0.1563	1.3286	6215396	6215396_20190704_221003_20190715_114503
6215396_rec17072019.csv	2019-07-15 05:08:50	15/07/2019	05:08:50	-0.0782	-0.0782	1.2817	6215396	6215396_20190704_221003_20190715_114503
6215396_rec17072019.csv	2019-07-15 05:08:50	15/07/2019	05:08:50	-0.1407	0.1563	1.1566	6215396	6215396_20190704_221003_20190715_114503
6215396_rec17072019.csv	2019-07-15 05:08:50	15/07/2019	05:08:50	-0.125	-0.0313	1.1097	6215396	6215396_20190704_221003_20190715_114503
6215396_rec17072019.csv	2019-07-15 05:08:50	15/07/2019	05:08:50	-0.1719	-0.0782	1.1254	6215396	6215396_20190704_221003_20190715_114503
6215396_rec17072019.csv	2019-07-15 05:08:50	15/07/2019	05:08:50	-0.1719	0	1.2035	6215396	6215396_20190704_221003_20190715_114503
6215396_rec17072019.csv	2019-07-15 05:08:50	15/07/2019	05:08:50	-0.1407	0.0782	1.2504	6215396	6215396_20190704_221003_20190715_114503
6215396_rec17072019.csv	2019-07-15 05:08:51	15/07/2019	05:08:51	-0.2345	0.2032	1.3598	6215396	6215396_20190704_221003_20190715_114503
6215396_rec17072019.csv	2019-07-15 05:08:51	15/07/2019	05:08:51	0.0469	-0.1563	1.3129	6215396	6215396_20190704_221003_20190715_114503
6215396_rec17072019.csv	2019-07-15 05:08:51	15/07/2019	05:08:51	-0.2345	-0.2188	1.4067	6215396	6215396_20190704_221003_20190715_114503
6215396_rec17072019.csv	2019-07-15 05:08:51	15/07/2019	05:08:51	-0.125	-0.1094	1.563	6215396	6215396_20190704_221003_20190715_114503
6215396_rec17072019.csv	2019-07-15 05:08:51	15/07/2019	05:08:51	-0.0469	-0.0156	0.5471	6215396	6215396_20190704_221003_20190715_114503
6215396_rec17072019.csv	2019-07-15 05:08:51	15/07/2019	05:08:51	0.0782	0	-0.0782	6215396	6215396_20190704_221003_20190715_114503
6215396_rec17072019.csv	2019-07-15 05:08:51	15/07/2019	05:08:51	0.0938	0.3751	0.2032	6215396	6215396_20190704_221003_20190715_114503
6215396_rec17072019.csv	2019-07-15 05:08:51	15/07/2019	05:08:51	-0.1563	-0.1094	0.2188	6215396	6215396_20190704_221003_20190715_114503
6215396_rec17072019.csv	2019-07-15 05:08:51	15/07/2019	05:08:51	-0.5627	0.1407	0.9847	6215396	6215396_20190704_221003_20190715_114503
6215396_rec17072019.csv	2019-07-15 05:08:51	15/07/2019	05:08:51	-0.125	-0.1407	1.7818	6215396	6215396_20190704_221003_20190715_114503
6215396_rec17072019.csv	2019-07-15 05:08:51	15/07/2019	05:08:51	-0.0156	-0.0313	1.438	6215396	6215396_20190704_221003_20190715_114503
6215396_rec17072019.csv	2019-07-15 05:08:51	15/07/2019	05:08:51	0.0625	0.0625	0.4064	6215396	6215396_20190704_221003_20190715_114503
6215396_rec17072019.csv	2019-07-15 05:08:51	15/07/2019	05:08:51	0.297	-0.0938	0.1407	6215396	6215396_20190704_221003_20190715_114503
6215396_rec17072019.csv	2019-07-15 05:08:51	15/07/2019	05:08:51	-0.0313	0.4376	0.2657	6215396	6215396_20190704_221003_20190715_114503
6215396_rec17072019.csv	2019-07-15 05:08:51	15/07/2019	05:08:51	-0.3439	-0.2813	0.7502	6215396	6215396_20190704_221003_20190715_114503
6215396_rec17072019.csv	2019-07-15 05:08:51	15/07/2019	05:08:51	-0.1563	-0.1876	0.9691	6215396	6215396_20190704_221003_20190715_114503
6215396_rec17072019.csv	2019-07-15 05:08:51	15/07/2019	05:08:51	-0.1094	-0.1094	0.8284	6215396	6215396_20190704_221003_20190715_114503
6215396_rec17072019.csv	2019-07-15 05:08:51	15/07/2019	05:08:51	-0.1719	-0.0156	0.7502	6215396	6215396_20190704_221003_20190715_114503
6215396_rec17072019.csv	2019-07-15 05:08:51	15/07/2019	05:08:51	-0.2188	0	0.844	6215396	6215396_20190704_221003_20190715_114503
6215396_rec17072019.csv	2019-07-15 05:08:51	15/07/2019	05:08:51	-0.1876	-0.2188	0.9378	6215396	6215396_20190704_221003_20190715_114503
6215396_rec17072019.csv	2019-07-15 05:08:51	15/07/2019	05:08:51	-0.2032	0.1719	0.9222	6215396	6215396_20190704_221003_20190715_114503
6215396_rec17072019.csv	2019-07-15 05:08:51	15/07/2019	05:08:51	-0.2813	0	1.2035	6215396	6215396_20190704_221003_20190715_114503
6215396_rec17072019.csv	2019-07-15 05:08:51	15/07/2019	05:08:51	-0.2032	-0.1407	1.1723	6215396	6215396_20190704_221003_20190715_114503
6215396_rec17072019.csv	2019-07-15 05:08:51	15/07/2019	05:08:51	-0.2032	0.2345	1.141	6215396	6215396_20190704_221003_20190715_114503
6215396_rec17072019.csv	2019-07-15 05:08:51	15/07/2019	05:08:51	-0.2032	0.0469	1.2191	6215396	6215396_20190704_221003_20190715_114503
6215396_rec17072019.csv	2019-07-15 05:08:52	15/07/2019	05:08:52	-0.1563	-0.1407	1.2817	6215396	6215396_20190704_221003_20190715_114503
6215396_rec17072019.csv	2019-07-15 05:08:52	15/07/2019	05:08:52	-0.0469	-0.422	1.2035	6215396	6215396_20190704_221003_20190715_114503
6215396_rec17072019.csv	2019-07-15 05:08:52	15/07/2019	05:08:52	-0.2501	-0.0469	1.438	6215396	6215396_20190704_221003_20190715_114503
6215396_rec17072019.csv	2019-07-15 05:08:52	15/07/2019	05:08:52	-0.0938	0.0156	1.3911	6215396	6215396_20190704_221003_20190715_114503
6215396_rec17072019.csv	2019-07-15 05:08:52	15/07/2019	05:08:52	-0.1407	-0.422	1.3442	6215396	6215396_20190704_221003_20190715_114503
6215396_rec17072019.csv	2019-07-15 05:08:52	15/07/2019	05:08:52	-0.1563	0.1094	1.4536	6215396	6215396_20190704_221003_20190715_114503
6215396_rec17072019.csv	2019-07-15 05:08:52	15/07/2019	05:08:52	-0.1563	0.0156	1.4536	6215396	6215396_20190704_221003_20190715_114503
6215396_rec17072019.csv	2019-07-15 05:08:52	15/07/2019	05:08:52	-0.0938	-0.0782	1.5005	6215396	6215396_20190704_221003_20190715_114503
6215396_rec17072019.csv	2019-07-15 05:08:52	15/07/2019	05:08:52	-0.1876	0.0313	1.5005	6215396	6215396_20190704_221003_20190715_114503
6215396_rec17072019.csv	2019-07-15 05:08:52	15/07/2019	05:08:52	-0.1563	0.1407	1.6724	6215396	6215396_20190704_221003_20190715_114503
6215396_rec17072019.csv	2019-07-15 05:08:52	15/07/2019	05:08:52	-0.0469	-0.1094	1.5161	6215396	6215396_20190704_221003_20190715_114503
6215396_rec17072019.csv	2019-07-15 05:08:52	15/07/2019	05:08:52	-0.0782	-0.3595	1.3754	6215396	6215396_20190704_221003_20190715_114503
6215396_rec17072019.csv	2019-07-15 05:08:52	15/07/2019	05:08:52	-0.0625	0.125	1.4692	6215396	6215396_20190704_221003_20190715_114503
6215396_rec17072019.csv	2019-07-15 05:08:52	15/07/2019	05:08:52	-0.0469	-0.1094	1.5317	6215396	6215396_20190704_221003_20190715_114503
6215396_rec17072019.csv	2019-07-15 05:08:52	15/07/2019	05:08:52	-0.1407	-0.2032	1.5474	6215396	6215396_20190704_221003_20190715_114503
6215396_rec17072019.csv	2019-07-15 05:08:52	15/07/2019	05:08:52	-0.125	-0.1094	1.9225	6215396	6215396_20190704_221003_20190715_114503
6215396_rec17072019.csv	2019-07-15 05:08:52	15/07/2019	05:08:52	-0.1094	-0.3908	1.141	6215396	6215396_20190704_221003_20190715_114503
6215396_rec17072019.csv	2019-07-15 05:08:52	15/07/2019	05:08:52	0.0782	-0.1563	0.2657	6215396	6215396_20190704_221003_20190715_114503
6215396_rec17072019.csv	2019-07-15 05:08:52	15/07/2019	05:08:52	0.0469	0.4533	0.2501	6215396	6215396_20190704_221003_20190715_114503
6215396_rec17072019.csv	2019-07-15 05:08:52	15/07/2019	05:08:52	-0.297	0.2345	0.719	6215396	6215396_20190704_221003_20190715_114503
6215396_rec17072019.csv	2019-07-15 05:08:52	15/07/2019	05:08:52	-0.4689	-0.2032	1.5474	6215396	6215396_20190704_221003_20190715_114503
6215396_rec17072019.csv	2019-07-15 05:08:52	15/07/2019	05:08:52	0.3282	0.0469	2.0475	6215396	6215396_20190704_221003_20190715_114503
6215396_rec17072019.csv	2019-07-15 05:08:52	15/07/2019	05:08:52	-0.0782	0.0469	1.6412	6215396	6215396_20190704_221003_20190715_114503
6215396_rec17072019.csv	2019-07-15 05:08:52	15/07/2019	05:08:52	0.0313	-0.3751	0.7659	6215396	6215396_20190704_221003_20190715_114503
6215396_rec17072019.csv	2019-07-15 05:08:52	15/07/2019	05:08:52	0.4064	-0.3751	-0.0625	6215396	6215396_20190704_221003_20190715_114503
6215396_rec17072019.csv	2019-07-15 05:08:53	15/07/2019	05:08:53	0.0156	0.3439	0.4845	6215396	6215396_20190704_221003_20190715_114503
6215396_rec17072019.csv	2019-07-15 05:08:53	15/07/2019	05:08:53	-0.5208	-0.327	1.4311	6215396	6215396_20190704_221003_20190715_114503
6215396_rec17072019.csv	2019-07-15 05:08:53	15/07/2019	05:08:53	0.1332	-0.2632	2.0138	6215396	6215396_20190704_221003_20190715_114503
6215396_rec17072019.csv	2019-07-15 05:08:53	15/07/2019	05:08:53	0.3426	0.1288	1.9044	6215396	6215396_20190704_221003_20190715_114503
6215396_rec17072019.csv	2019-07-15 05:08:53	15/07/2019	05:08:53	-0.045	0.1138	1.1354	6215396	6215396_20190704_221003_20190715_114503
6215396_rec17072019.csv	2019-07-15 05:08:53	15/07/2019	05:08:53	0.3063	-0.0063	0.2407	6215396	6215396_20190704_221003_20190715_114503
6215396_rec17072019.csv	2019-07-15 05:08:53	15/07/2019	05:08:53	-0.0588	0.2601	0.4808	6215396	6215396_20190704_221003_20190715_114503
6215396_rec17072019.csv	2019-07-15 05:08:53	15/07/2019	05:08:53	-0.322	-0.2557	0.9759	6215396	6215396_20190704_221003_20190715_114503
6215396_rec17072019.csv	2019-07-15 05:08:53	15/07/2019	05:08:53	-0.0406	-0.2207	1.6211	6215396	6215396_20190704_221003_20190715_114503
6215396_rec17072019.csv	2019-07-15 05:08:53	15/07/2019	05:08:53	0.2688	0.1294	1.6587	6215396	6215396_20190704_221003_20190715_114503
6215396_rec17072019.csv	2019-07-15 05:08:53	15/07/2019	05:08:53	0.0813	0.0094	0.9472	6215396	6215396_20190704_221003_20190715_114503
6215396_rec17072019.csv	2019-07-15 05:08:53	15/07/2019	05:08:53	0.1813	-0.1682	0.2582	6215396	6215396_20190704_221003_20190715_114503
6215396_rec17072019.csv	2019-07-15 05:08:53	15/07/2019	05:08:53	0.0263	-0.1207	0.1994	6215396	6215396_20190704_221003_20190715_114503
6215396_rec17072019.csv	2019-07-15 05:08:53	15/07/2019	05:08:53	-0.2501	-0.015	0.5896	6215396	6215396_20190704_221003_20190715_114503
6215396_rec17072019.csv	2019-07-15 05:08:53	15/07/2019	05:08:53	-0.3326	-0.1225	1.2448	6215396	6215396_20190704_221003_20190715_114503
6215396_rec17072019.csv	2019-07-15 05:08:53	15/07/2019	05:08:53	0.0219	-0.0406	1.7256	6215396	6215396_20190704_221003_20190715_114503
6215396_rec17072019.csv	2019-07-15 05:08:53	15/07/2019	05:08:53	0.0231	0.1882	1.5042	6215396	6215396_20190704_221003_20190715_114503
6215396_rec17072019.csv	2019-07-15 05:08:53	15/07/2019	05:08:53	0.1238	0.1332	0.6965	6215396	6215396_20190704_221003_20190715_114503
6215396_rec17072019.csv	2019-07-15 05:08:53	15/07/2019	05:08:53	0.0725	0.0219	0.2488	6215396	6215396_20190704_221003_20190715_114503
6215396_rec17072019.csv	2019-07-15 05:08:53	15/07/2019	05:08:53	-0.0913	-0.1544	0.3063	6215396	6215396_20190704_221003_20190715_114503
6215396_rec17072019.csv	2019-07-15 05:08:53	15/07/2019	05:08:53	-0.4001	-0.0281	0.844	6215396	6215396_20190704_221003_20190715_114503
6215396_rec17072019.csv	2019-07-15 05:08:53	15/07/2019	05:08:53	-0.1275	-0.1682	1.4811	6215396	6215396_20190704_221003_20190715_114503
6215396_rec17072019.csv	2019-07-15 05:08:53	15/07/2019	05:08:53	0.2126	0.0444	1.7299	6215396	6215396_20190704_221003_20190715_114503
6215396_rec17072019.csv	2019-07-15 05:08:53	15/07/2019	05:08:53	-0.0375	0.0206	1.046	6215396	6215396_20190704_221003_20190715_114503
6215396_rec17072019.csv	2019-07-15 05:08:53	15/07/2019	05:08:53	0.2188	-0.2813	0.0156	6215396	6215396_20190704_221003_20190715_114503
6215396_rec17072019.csv	2019-07-15 05:08:54	15/07/2019	05:08:54	0.0313	-0.125	0.1719	6215396	6215396_20190704_221003_20190715_114503
6215396_rec17072019.csv	2019-07-15 05:08:54	15/07/2019	05:08:54	-0.0938	-0.3439	0.1563	6215396	6215396_20190704_221003_20190715_114503
6215396_rec17072019.csv	2019-07-15 05:08:54	15/07/2019	05:08:54	-0.422	0.1094	0.7659	6215396	6215396_20190704_221003_20190715_114503
6215396_rec17072019.csv	2019-07-15 05:08:54	15/07/2019	05:08:54	-0.2657	-0.1719	1.4849	6215396	6215396_20190704_221003_20190715_114503
6215396_rec17072019.csv	2019-07-15 05:08:54	15/07/2019	05:08:54	0.0313	0.1094	1.7506	6215396	6215396_20190704_221003_20190715_114503
6215396_rec17072019.csv	2019-07-15 05:08:54	15/07/2019	05:08:54	-0.0625	-0.1876	1.141	6215396	6215396_20190704_221003_20190715_114503
6215396_rec17072019.csv	2019-07-15 05:08:54	15/07/2019	05:08:54	0.3439	-0.1094	0.125	6215396	6215396_20190704_221003_20190715_114503
6215396_rec17072019.csv	2019-07-15 05:08:54	15/07/2019	05:08:54	0.0469	-0.0938	0.297	6215396	6215396_20190704_221003_20190715_114503
6215396_rec17072019.csv	2019-07-15 05:08:54	15/07/2019	05:08:54	-0.4376	0.0313	1.1723	6215396	6215396_20190704_221003_20190715_114503
6215396_rec17072019.csv	2019-07-15 05:08:54	15/07/2019	05:08:54	-0.0938	-0.125	1.2817	6215396	6215396_20190704_221003_20190715_114503
6215396_rec17072019.csv	2019-07-15 05:08:54	15/07/2019	05:08:54	0.0313	0.0782	1.1879	6215396	6215396_20190704_221003_20190715_114503
6215396_rec17072019.csv	2019-07-15 05:08:54	15/07/2019	05:08:54	-0.0156	-0.125	1.0316	6215396	6215396_20190704_221003_20190715_114503
6215396_rec17072019.csv	2019-07-15 05:08:54	15/07/2019	05:08:54	-0.1094	-0.0938	0.9534	6215396	6215396_20190704_221003_20190715_114503
6215396_rec17072019.csv	2019-07-15 05:08:54	15/07/2019	05:08:54	-0.125	0.0156	0.7815	6215396	6215396_20190704_221003_20190715_114503
6215396_rec17072019.csv	2019-07-15 05:08:54	15/07/2019	05:08:54	-0.1563	0.1563	0.6721	6215396	6215396_20190704_221003_20190715_114503
6215396_rec17072019.csv	2019-07-15 05:08:54	15/07/2019	05:08:54	-0.0938	-0.0156	0.6721	6215396	6215396_20190704_221003_20190715_114503
6215396_rec17072019.csv	2019-07-15 05:08:54	15/07/2019	05:08:54	-0.1407	0	0.7502	6215396	6215396_20190704_221003_20190715_114503
6215396_rec17072019.csv	2019-07-15 05:08:54	15/07/2019	05:08:54	-0.125	-0.1407	0.7971	6215396	6215396_20190704_221003_20190715_114503
6215396_rec17072019.csv	2019-07-15 05:08:54	15/07/2019	05:08:54	-0.1094	0	0.7815	6215396	6215396_20190704_221003_20190715_114503
6215396_rec17072019.csv	2019-07-15 05:08:54	15/07/2019	05:08:54	-0.0938	-0.2032	0.8909	6215396	6215396_20190704_221003_20190715_114503
6215396_rec17072019.csv	2019-07-15 05:08:54	15/07/2019	05:08:54	-0.0156	0.0782	0.7034	6215396	6215396_20190704_221003_20190715_114503
6215396_rec17072019.csv	2019-07-15 05:08:54	15/07/2019	05:08:54	-0.1563	-0.1407	0.7659	6215396	6215396_20190704_221003_20190715_114503
6215396_rec17072019.csv	2019-07-15 05:08:54	15/07/2019	05:08:54	-0.1407	0	0.9222	6215396	6215396_20190704_221003_20190715_114503
6215396_rec17072019.csv	2019-07-15 05:08:54	15/07/2019	05:08:54	-0.2032	-0.0313	0.9534	6215396	6215396_20190704_221003_20190715_114503
6215396_rec17072019.csv	2019-07-15 05:08:54	15/07/2019	05:08:54	-0.1719	-0.1719	1.0316	6215396	6215396_20190704_221003_20190715_114503
6215396_rec17072019.csv	2019-07-15 05:08:55	15/07/2019	05:08:55	-0.2188	0.0938	1.1879	6215396	6215396_20190704_221003_20190715_114503
6215396_rec17072019.csv	2019-07-15 05:08:55	15/07/2019	05:08:55	-0.1719	-0.1407	1.2973	6215396	6215396_20190704_221003_20190715_114503
6215396_rec17072019.csv	2019-07-15 05:08:55	15/07/2019	05:08:55	-0.125	-0.1563	1.5161	6215396	6215396_20190704_221003_20190715_114503
6215396_rec17072019.csv	2019-07-15 05:08:55	15/07/2019	05:08:55	-0.0782	-0.125	1.5161	6215396	6215396_20190704_221003_20190715_114503
6215396_rec17072019.csv	2019-07-15 05:08:55	15/07/2019	05:08:55	-0.1094	-0.0313	1.438	6215396	6215396_20190704_221003_20190715_114503
6215396_rec17072019.csv	2019-07-15 05:08:55	15/07/2019	05:08:55	-0.0782	-0.0313	1.563	6215396	6215396_20190704_221003_20190715_114503
6215396_rec17072019.csv	2019-07-15 05:08:55	15/07/2019	05:08:55	-0.0782	-0.0938	1.6412	6215396	6215396_20190704_221003_20190715_114503
6215396_rec17072019.csv	2019-07-15 05:08:55	15/07/2019	05:08:55	-0.0782	-0.3908	1.6412	6215396	6215396_20190704_221003_20190715_114503
6215396_rec17072019.csv	2019-07-15 05:08:55	15/07/2019	05:08:55	-0.125	-0.0469	1.438	6215396	6215396_20190704_221003_20190715_114503
6215396_rec17072019.csv	2019-07-15 05:08:55	15/07/2019	05:08:55	-0.0313	0.0156	1.7193	6215396	6215396_20190704_221003_20190715_114503
6215396_rec17072019.csv	2019-07-15 05:08:55	15/07/2019	05:08:55	-0.1094	-0.0313	1.5474	6215396	6215396_20190704_221003_20190715_114503
6215396_rec17072019.csv	2019-07-15 05:08:55	15/07/2019	05:08:55	-0.1876	0.1407	1.438	6215396	6215396_20190704_221003_20190715_114503
6215396_rec17072019.csv	2019-07-15 05:08:55	15/07/2019	05:08:55	-0.1719	0.0156	1.4692	6215396	6215396_20190704_221003_20190715_114503
6215396_rec17072019.csv	2019-07-15 05:08:55	15/07/2019	05:08:55	-0.0938	0.1876	1.2817	6215396	6215396_20190704_221003_20190715_114503
6215396_rec17072019.csv	2019-07-15 05:08:55	15/07/2019	05:08:55	-0.1719	-0.3751	1.1879	6215396	6215396_20190704_221003_20190715_114503
6215396_rec17072019.csv	2019-07-15 05:08:55	15/07/2019	05:08:55	-0.0469	-0.2657	1.3598	6215396	6215396_20190704_221003_20190715_114503
6215396_rec17072019.csv	2019-07-15 05:08:55	15/07/2019	05:08:55	-0.1407	-0.1563	1.1723	6215396	6215396_20190704_221003_20190715_114503
6215396_rec17072019.csv	2019-07-15 05:08:55	15/07/2019	05:08:55	-0.2188	0.0782	1.2035	6215396	6215396_20190704_221003_20190715_114503
6215396_rec17072019.csv	2019-07-15 05:08:55	15/07/2019	05:08:55	-0.1876	0.0625	1.2348	6215396	6215396_20190704_221003_20190715_114503
6215396_rec17072019.csv	2019-07-15 05:08:55	15/07/2019	05:08:55	-0.2188	0.1563	1.1879	6215396	6215396_20190704_221003_20190715_114503
6215396_rec17072019.csv	2019-07-15 05:08:55	15/07/2019	05:08:55	-0.1563	-0.1407	1.2035	6215396	6215396_20190704_221003_20190715_114503
6215396_rec17072019.csv	2019-07-15 05:08:55	15/07/2019	05:08:55	-0.2032	-0.0625	1.2035	6215396	6215396_20190704_221003_20190715_114503
6215396_rec17072019.csv	2019-07-15 05:08:55	15/07/2019	05:08:55	-0.1563	0.2657	1.3286	6215396	6215396_20190704_221003_20190715_114503
6215396_rec17072019.csv	2019-07-15 05:08:55	15/07/2019	05:08:55	-0.2188	-0.297	1.2348	6215396	6215396_20190704_221003_20190715_114503
6215396_rec17072019.csv	2019-07-15 05:08:55	15/07/2019	05:08:55	0.0156	0.0782	1.0628	6215396	6215396_20190704_221003_20190715_114503
6215396_rec17072019.csv	2019-07-15 05:08:56	15/07/2019	05:08:56	-0.1094	-0.0156	1.0628	6215396	6215396_20190704_221003_20190715_114503
6215396_rec17072019.csv	2019-07-15 05:08:56	15/07/2019	05:08:56	-0.1563	-0.0469	1.2348	6215396	6215396_20190704_221003_20190715_114503
6215396_rec17072019.csv	2019-07-15 05:08:56	15/07/2019	05:08:56	-0.1094	-0.3282	1.2191	6215396	6215396_20190704_221003_20190715_114503
6215396_rec17072019.csv	2019-07-15 05:08:56	15/07/2019	05:08:56	-0.1407	0.1407	1.2817	6215396	6215396_20190704_221003_20190715_114503
6215396_rec17072019.csv	2019-07-15 05:08:56	15/07/2019	05:08:56	-0.0313	-0.1719	0.9534	6215396	6215396_20190704_221003_20190715_114503
6215396_rec17072019.csv	2019-07-15 05:08:56	15/07/2019	05:08:56	-0.1407	-0.2032	0.9847	6215396	6215396_20190704_221003_20190715_114503
6215396_rec17072019.csv	2019-07-15 05:08:56	15/07/2019	05:08:56	-0.1876	-0.0156	1.1723	6215396	6215396_20190704_221003_20190715_114503
6215396_rec17072019.csv	2019-07-15 05:08:56	15/07/2019	05:08:56	-0.2345	-0.0938	1.1723	6215396	6215396_20190704_221003_20190715_114503
6215396_rec17072019.csv	2019-07-15 05:08:56	15/07/2019	05:08:56	-0.2032	-0.0156	1.0941	6215396	6215396_20190704_221003_20190715_114503
6215396_rec17072019.csv	2019-07-15 05:08:56	15/07/2019	05:08:56	-0.1094	0.1407	0.9222	6215396	6215396_20190704_221003_20190715_114503
6215396_rec17072019.csv	2019-07-15 05:08:56	15/07/2019	05:08:56	-0.0469	-0.3439	0.6877	6215396	6215396_20190704_221003_20190715_114503
6215396_rec17072019.csv	2019-07-15 05:08:56	15/07/2019	05:08:56	-0.0625	0	0.7502	6215396	6215396_20190704_221003_20190715_114503
6215396_rec17072019.csv	2019-07-15 05:08:56	15/07/2019	05:08:56	-0.0782	0.0156	0.844	6215396	6215396_20190704_221003_20190715_114503
6215396_rec17072019.csv	2019-07-15 05:08:56	15/07/2019	05:08:56	-0.2032	-0.0625	0.844	6215396	6215396_20190704_221003_20190715_114503
6215396_rec17072019.csv	2019-07-15 05:08:56	15/07/2019	05:08:56	-0.2345	-0.2657	0.9691	6215396	6215396_20190704_221003_20190715_114503
6215396_rec17072019.csv	2019-07-15 05:08:56	15/07/2019	05:08:56	-0.1719	0.1876	0.8909	6215396	6215396_20190704_221003_20190715_114503
6215396_rec17072019.csv	2019-07-15 05:08:56	15/07/2019	05:08:56	-0.2345	0.0313	0.9378	6215396	6215396_20190704_221003_20190715_114503
6215396_rec17072019.csv	2019-07-15 05:08:56	15/07/2019	05:08:56	-0.1876	0.1094	1.0316	6215396	6215396_20190704_221003_20190715_114503
6215396_rec17072019.csv	2019-07-15 05:08:56	15/07/2019	05:08:56	-0.2501	0.125	1.141	6215396	6215396_20190704_221003_20190715_114503
6215396_rec17072019.csv	2019-07-15 05:08:56	15/07/2019	05:08:56	-0.1563	0	1.1097	6215396	6215396_20190704_221003_20190715_114503
6215396_rec17072019.csv	2019-07-15 05:08:56	15/07/2019	05:08:56	-0.1563	-0.2501	1.0941	6215396	6215396_20190704_221003_20190715_114503
6215396_rec17072019.csv	2019-07-15 05:08:56	15/07/2019	05:08:56	-0.1407	0.0313	1.0628	6215396	6215396_20190704_221003_20190715_114503
6215396_rec17072019.csv	2019-07-15 05:08:56	15/07/2019	05:08:56	-0.1407	-0.125	1.0316	6215396	6215396_20190704_221003_20190715_114503
6215396_rec17072019.csv	2019-07-15 05:08:56	15/07/2019	05:08:56	-0.1407	-0.1719	1.1566	6215396	6215396_20190704_221003_20190715_114503
6215396_rec17072019.csv	2019-07-15 05:08:56	15/07/2019	05:08:56	-0.2188	0.0313	1.438	6215396	6215396_20190704_221003_20190715_114503
6215396_rec17072019.csv	2019-07-15 05:08:57	15/07/2019	05:08:57	-0.2188	0.0625	1.4223	6215396	6215396_20190704_221003_20190715_114503
6215396_rec17072019.csv	2019-07-15 05:08:57	15/07/2019	05:08:57	-0.2188	0.0469	1.4223	6215396	6215396_20190704_221003_20190715_114503
6215396_rec17072019.csv	2019-07-15 05:08:57	15/07/2019	05:08:57	-0.1876	-0.3282	1.563	6215396	6215396_20190704_221003_20190715_114503
6215396_rec17072019.csv	2019-07-15 05:08:57	15/07/2019	05:08:57	-0.1876	-0.0469	1.4223	6215396	6215396_20190704_221003_20190715_114503
6215396_rec17072019.csv	2019-07-15 05:08:57	15/07/2019	05:08:57	-0.1563	0	1.3911	6215396	6215396_20190704_221003_20190715_114503
6215396_rec17072019.csv	2019-07-15 05:08:57	15/07/2019	05:08:57	-0.1094	-0.0938	1.3442	6215396	6215396_20190704_221003_20190715_114503
6215396_rec17072019.csv	2019-07-15 05:08:57	15/07/2019	05:08:57	-0.1563	-0.1407	1.3442	6215396	6215396_20190704_221003_20190715_114503
6215396_rec17072019.csv	2019-07-15 05:08:57	15/07/2019	05:08:57	-0.125	-0.0625	1.3754	6215396	6215396_20190704_221003_20190715_114503
6215396_rec17072019.csv	2019-07-15 05:08:57	15/07/2019	05:08:57	-0.1094	0	1.2817	6215396	6215396_20190704_221003_20190715_114503
6215396_rec17072019.csv	2019-07-15 05:08:57	15/07/2019	05:08:57	-0.0938	-0.2501	1.3598	6215396	6215396_20190704_221003_20190715_114503
6215396_rec17072019.csv	2019-07-15 05:08:57	15/07/2019	05:08:57	-0.1719	0.1563	1.3911	6215396	6215396_20190704_221003_20190715_114503
6215396_rec17072019.csv	2019-07-15 05:08:57	15/07/2019	05:08:57	-0.1876	-0.0469	1.3286	6215396	6215396_20190704_221003_20190715_114503
6215396_rec17072019.csv	2019-07-15 05:08:57	15/07/2019	05:08:57	-0.1563	-0.125	1.4536	6215396	6215396_20190704_221003_20190715_114503
6215396_rec17072019.csv	2019-07-15 05:08:57	15/07/2019	05:08:57	-0.2345	0.2188	1.4536	6215396	6215396_20190704_221003_20190715_114503
6215396_rec17072019.csv	2019-07-15 05:08:57	15/07/2019	05:08:57	-0.0469	-0.2345	1.563	6215396	6215396_20190704_221003_20190715_114503
6215396_rec17072019.csv	2019-07-15 05:08:57	15/07/2019	05:08:57	-0.0625	-0.3282	0.9534	6215396	6215396_20190704_221003_20190715_114503
6215396_rec17072019.csv	2019-07-15 05:08:57	15/07/2019	05:08:57	0.0938	-0.4845	0.0469	6215396	6215396_20190704_221003_20190715_114503
6215396_rec17072019.csv	2019-07-15 05:08:57	15/07/2019	05:08:57	0	0.3595	0.0313	6215396	6215396_20190704_221003_20190715_114503
6215396_rec17072019.csv	2019-07-15 05:08:57	15/07/2019	05:08:57	-0.125	0.3439	0.3282	6215396	6215396_20190704_221003_20190715_114503
6215396_rec17072019.csv	2019-07-15 05:08:57	15/07/2019	05:08:57	-0.422	0.297	1.0472	6215396	6215396_20190704_221003_20190715_114503
6215396_rec17072019.csv	2019-07-15 05:08:57	15/07/2019	05:08:57	-0.0782	-0.2032	1.7037	6215396	6215396_20190704_221003_20190715_114503
6215396_rec17072019.csv	2019-07-15 05:08:57	15/07/2019	05:08:57	0.0313	-0.2813	1.688	6215396	6215396_20190704_221003_20190715_114503
6215396_rec17072019.csv	2019-07-15 05:08:57	15/07/2019	05:08:57	-0.0625	-0.2188	0.8909	6215396	6215396_20190704_221003_20190715_114503
6215396_rec17072019.csv	2019-07-15 05:08:57	15/07/2019	05:08:57	0.2657	-0.3751	-0.0313	6215396	6215396_20190704_221003_20190715_114503
6215396_rec17072019.csv	2019-07-15 05:08:57	15/07/2019	05:08:57	0.0313	0.422	0.2345	6215396	6215396_20190704_221003_20190715_114503
6215396_rec17072019.csv	2019-07-15 05:08:58	15/07/2019	05:08:58	-0.3908	0.1407	0.7034	6215396	6215396_20190704_221003_20190715_114503
6215396_rec17072019.csv	2019-07-15 05:08:58	15/07/2019	05:08:58	-0.3908	0	1.6099	6215396	6215396_20190704_221003_20190715_114503
6215396_rec17072019.csv	2019-07-15 05:08:58	15/07/2019	05:08:58	0.3595	0.1094	1.9538	6215396	6215396_20190704_221003_20190715_114503
6215396_rec17072019.csv	2019-07-15 05:08:58	15/07/2019	05:08:58	-0.125	0.1094	1.5943	6215396	6215396_20190704_221003_20190715_114503
6215396_rec17072019.csv	2019-07-15 05:08:58	15/07/2019	05:08:58	0.2657	-0.125	0.4689	6215396	6215396_20190704_221003_20190715_114503
6215396_rec17072019.csv	2019-07-15 05:08:58	15/07/2019	05:08:58	0.2345	-0.0313	0.0625	6215396	6215396_20190704_221003_20190715_114503
6215396_rec17072019.csv	2019-07-15 05:08:58	15/07/2019	05:08:58	0.0313	-0.0938	0.297	6215396	6215396_20190704_221003_20190715_114503
6215396_rec17072019.csv	2019-07-15 05:08:58	15/07/2019	05:08:58	-0.5158	0.1719	0.6565	6215396	6215396_20190704_221003_20190715_114503
6215396_rec17072019.csv	2019-07-15 05:08:58	15/07/2019	05:08:58	-0.297	-0.3126	1.5786	6215396	6215396_20190704_221003_20190715_114503
6215396_rec17072019.csv	2019-07-15 05:08:58	15/07/2019	05:08:58	0.297	0.0313	1.9538	6215396	6215396_20190704_221003_20190715_114503
6215396_rec17072019.csv	2019-07-15 05:08:58	15/07/2019	05:08:58	-0.0469	0.0313	1.5943	6215396	6215396_20190704_221003_20190715_114503
6215396_rec17072019.csv	2019-07-15 05:08:58	15/07/2019	05:08:58	0.2188	0.2813	0.3439	6215396	6215396_20190704_221003_20190715_114503
6215396_rec17072019.csv	2019-07-15 05:08:58	15/07/2019	05:08:58	0.0782	0.0938	0.0313	6215396	6215396_20190704_221003_20190715_114503
6215396_rec17072019.csv	2019-07-15 05:08:58	15/07/2019	05:08:58	0	-0.3282	0.1563	6215396	6215396_20190704_221003_20190715_114503
6215396_rec17072019.csv	2019-07-15 05:08:58	15/07/2019	05:08:58	-0.4689	-0.0938	0.4845	6215396	6215396_20190704_221003_20190715_114503
6215396_rec17072019.csv	2019-07-15 05:08:58	15/07/2019	05:08:58	-0.3439	-0.2188	1.3598	6215396	6215396_20190704_221003_20190715_114503
6215396_rec17072019.csv	2019-07-15 05:08:58	15/07/2019	05:08:58	0.2813	0.1563	1.8287	6215396	6215396_20190704_221003_20190715_114503
6215396_rec17072019.csv	2019-07-15 05:08:58	15/07/2019	05:08:58	-0.0469	0.297	1.0785	6215396	6215396_20190704_221003_20190715_114503
6215396_rec17072019.csv	2019-07-15 05:08:58	15/07/2019	05:08:58	0.2501	0.1563	0.0156	6215396	6215396_20190704_221003_20190715_114503
6215396_rec17072019.csv	2019-07-15 05:08:58	15/07/2019	05:08:58	0.0625	-0.1563	-0.0938	6215396	6215396_20190704_221003_20190715_114503
6215396_rec17072019.csv	2019-07-15 05:08:58	15/07/2019	05:08:58	0.0625	-0.7502	0.0625	6215396	6215396_20190704_221003_20190715_114503
6215396_rec17072019.csv	2019-07-15 05:08:58	15/07/2019	05:08:58	-0.4845	0.0625	0.5314	6215396	6215396_20190704_221003_20190715_114503
6215396_rec17072019.csv	2019-07-15 05:08:58	15/07/2019	05:08:58	-0.422	-0.1719	1.3911	6215396	6215396_20190704_221003_20190715_114503
6215396_rec17072019.csv	2019-07-15 05:08:58	15/07/2019	05:08:58	0.0782	0.3126	1.7037	6215396	6215396_20190704_221003_20190715_114503
6215396_rec17072019.csv	2019-07-15 05:08:58	15/07/2019	05:08:58	-0.0938	0.4064	1.0628	6215396	6215396_20190704_221003_20190715_114503
6215396_rec17072019.csv	2019-07-15 05:08:59	15/07/2019	05:08:59	0.1094	-0.0469	0.3282	6215396	6215396_20190704_221003_20190715_114503
6215396_rec17072019.csv	2019-07-15 05:08:59	15/07/2019	05:08:59	0.0782	-0.6877	0.0782	6215396	6215396_20190704_221003_20190715_114503
6215396_rec17072019.csv	2019-07-15 05:08:59	15/07/2019	05:08:59	-0.5158	0.297	1.0628	6215396	6215396_20190704_221003_20190715_114503
6215396_rec17072019.csv	2019-07-15 05:08:59	15/07/2019	05:08:59	-0.2188	-0.422	1.1097	6215396	6215396_20190704_221003_20190715_114503
6215396_rec17072019.csv	2019-07-15 05:08:59	15/07/2019	05:08:59	0	0.1563	1.0628	6215396	6215396_20190704_221003_20190715_114503
6215396_rec17072019.csv	2019-07-15 05:08:59	15/07/2019	05:08:59	-0.125	0.1719	1.0941	6215396	6215396_20190704_221003_20190715_114503
6215396_rec17072019.csv	2019-07-15 05:08:59	15/07/2019	05:08:59	-0.0625	-0.2813	0.9065	6215396	6215396_20190704_221003_20190715_114503
6215396_rec17072019.csv	2019-07-15 05:08:59	15/07/2019	05:08:59	-0.1407	-0.0313	1.016	6215396	6215396_20190704_221003_20190715_114503
6215396_rec17072019.csv	2019-07-15 05:08:59	15/07/2019	05:08:59	-0.2501	-0.3595	1.3598	6215396	6215396_20190704_221003_20190715_114503
6215396_rec17072019.csv	2019-07-15 05:08:59	15/07/2019	05:08:59	-0.1407	-0.2188	1.3754	6215396	6215396_20190704_221003_20190715_114503
6215396_rec17072019.csv	2019-07-15 05:08:59	15/07/2019	05:08:59	-0.125	0.1876	1.3286	6215396	6215396_20190704_221003_20190715_114503
6215396_rec17072019.csv	2019-07-15 05:08:59	15/07/2019	05:08:59	-0.0156	-0.2813	1.2973	6215396	6215396_20190704_221003_20190715_114503
6215396_rec17072019.csv	2019-07-15 05:08:59	15/07/2019	05:08:59	-0.1094	0.2813	1.266	6215396	6215396_20190704_221003_20190715_114503
6215396_rec17072019.csv	2019-07-15 05:08:59	15/07/2019	05:08:59	-0.2188	-0.3439	1.266	6215396	6215396_20190704_221003_20190715_114503
6215396_rec17072019.csv	2019-07-15 05:08:59	15/07/2019	05:08:59	-0.1719	-0.0938	1.2973	6215396	6215396_20190704_221003_20190715_114503
6215396_rec17072019.csv	2019-07-15 05:08:59	15/07/2019	05:08:59	-0.1876	0.1719	1.2973	6215396	6215396_20190704_221003_20190715_114503
6215396_rec17072019.csv	2019-07-15 05:08:59	15/07/2019	05:08:59	-0.125	-0.0625	1.1097	6215396	6215396_20190704_221003_20190715_114503
6215396_rec17072019.csv	2019-07-15 05:08:59	15/07/2019	05:08:59	-0.1719	-0.3751	1.1879	6215396	6215396_20190704_221003_20190715_114503
6215396_rec17072019.csv	2019-07-15 05:08:59	15/07/2019	05:08:59	-0.0313	-0.0625	1.3129	6215396	6215396_20190704_221003_20190715_114503
6215396_rec17072019.csv	2019-07-15 05:08:59	15/07/2019	05:08:59	-0.1407	-0.0313	1.266	6215396	6215396_20190704_221003_20190715_114503
6215396_rec17072019.csv	2019-07-15 05:08:59	15/07/2019	05:08:59	-0.1407	-0.0313	1.2191	6215396	6215396_20190704_221003_20190715_114503
6215396_rec17072019.csv	2019-07-15 05:08:59	15/07/2019	05:08:59	-0.1407	-0.1719	1.1879	6215396	6215396_20190704_221003_20190715_114503
6215396_rec17072019.csv	2019-07-15 05:08:59	15/07/2019	05:08:59	-0.0313	-0.2501	0.9847	6215396	6215396_20190704_221003_20190715_114503
6215396_rec17072019.csv	2019-07-15 05:08:59	15/07/2019	05:08:59	-0.0625	-0.0782	0.9847	6215396	6215396_20190704_221003_20190715_114503
6215396_rec17072019.csv	2019-07-15 05:08:59	15/07/2019	05:08:59	-0.1563	-0.0625	1.141	6215396	6215396_20190704_221003_20190715_114503
6215396_rec17072019.csv	2019-07-15 05:09:00	15/07/2019	05:09:00	-0.1094	-0.1094	1.2035	6215396	6215396_20190704_221003_20190715_114503
6215396_rec17072019.csv	2019-07-15 05:09:00	15/07/2019	05:09:00	-0.1407	-0.0313	1.1723	6215396	6215396_20190704_221003_20190715_114503
6215396_rec17072019.csv	2019-07-15 05:09:00	15/07/2019	05:09:00	-0.1407	0	1.2504	6215396	6215396_20190704_221003_20190715_114503
6215396_rec17072019.csv	2019-07-15 05:09:00	15/07/2019	05:09:00	-0.0782	-0.0782	1.3286	6215396	6215396_20190704_221003_20190715_114503
6215396_rec17072019.csv	2019-07-15 05:09:00	15/07/2019	05:09:00	-0.1407	-0.1094	1.7349	6215396	6215396_20190704_221003_20190715_114503
6215396_rec17072019.csv	2019-07-15 05:09:00	15/07/2019	05:09:00	-0.0313	0	1.4849	6215396	6215396_20190704_221003_20190715_114503
6215396_rec17072019.csv	2019-07-15 05:09:00	15/07/2019	05:09:00	0	0.0782	0.8597	6215396	6215396_20190704_221003_20190715_114503
6215396_rec17072019.csv	2019-07-15 05:09:00	15/07/2019	05:09:00	0.3282	-0.0313	0.2032	6215396	6215396_20190704_221003_20190715_114503
6215396_rec17072019.csv	2019-07-15 05:09:00	15/07/2019	05:09:00	-0.0156	-0.0469	0.3282	6215396	6215396_20190704_221003_20190715_114503
6215396_rec17072019.csv	2019-07-15 05:09:00	15/07/2019	05:09:00	-0.5158	0.1094	1.2973	6215396	6215396_20190704_221003_20190715_114503
6215396_rec17072019.csv	2019-07-15 05:09:00	15/07/2019	05:09:00	0.1094	-0.0938	2.0319	6215396	6215396_20190704_221003_20190715_114503
6215396_rec17072019.csv	2019-07-15 05:09:00	15/07/2019	05:09:00	0.2188	0.0469	1.9381	6215396	6215396_20190704_221003_20190715_114503
6215396_rec17072019.csv	2019-07-15 05:09:00	15/07/2019	05:09:00	0.0313	0.1407	1.2035	6215396	6215396_20190704_221003_20190715_114503
6215396_rec17072019.csv	2019-07-15 05:09:00	15/07/2019	05:09:00	0.4533	-0.2501	0.0938	6215396	6215396_20190704_221003_20190715_114503
6215396_rec17072019.csv	2019-07-15 05:09:00	15/07/2019	05:09:00	-0.0625	-0.125	0.3126	6215396	6215396_20190704_221003_20190715_114503
6215396_rec17072019.csv	2019-07-15 05:09:00	15/07/2019	05:09:00	-0.3908	0.1094	1.3754	6215396	6215396_20190704_221003_20190715_114503
6215396_rec17072019.csv	2019-07-15 05:09:00	15/07/2019	05:09:00	0	-0.2501	2.0475	6215396	6215396_20190704_221003_20190715_114503
6215396_rec17072019.csv	2019-07-15 05:09:00	15/07/2019	05:09:00	0.2032	0	1.7662	6215396	6215396_20190704_221003_20190715_114503
6215396_rec17072019.csv	2019-07-15 05:09:00	15/07/2019	05:09:00	0.0313	-0.0313	1.1723	6215396	6215396_20190704_221003_20190715_114503
6215396_rec17072019.csv	2019-07-15 05:09:00	15/07/2019	05:09:00	0.3126	-0.0938	0.2657	6215396	6215396_20190704_221003_20190715_114503
6215396_rec17072019.csv	2019-07-15 05:09:00	15/07/2019	05:09:00	-0.5002	0.3439	1.1723	6215396	6215396_20190704_221003_20190715_114503
6215396_rec17072019.csv	2019-07-15 05:09:00	15/07/2019	05:09:00	-0.0156	-0.0469	1.3598	6215396	6215396_20190704_221003_20190715_114503
6215396_rec17072019.csv	2019-07-15 05:09:00	15/07/2019	05:09:00	-0.0156	-0.1407	1.4223	6215396	6215396_20190704_221003_20190715_114503
6215396_rec17072019.csv	2019-07-15 05:09:00	15/07/2019	05:09:00	-0.125	-0.3126	1.9069	6215396	6215396_20190704_221003_20190715_114503
6215396_rec17072019.csv	2019-07-15 05:09:00	15/07/2019	05:09:00	-0.0313	0.0156	1.6255	6215396	6215396_20190704_221003_20190715_114503
6215396_rec17072019.csv	2019-07-15 05:09:01	15/07/2019	05:09:01	0	0.0469	0.7034	6215396	6215396_20190704_221003_20190715_114503
6215396_rec17072019.csv	2019-07-15 05:09:01	15/07/2019	05:09:01	0.2813	-0.0313	0.0156	6215396	6215396_20190704_221003_20190715_114503
6215396_rec17072019.csv	2019-07-15 05:09:01	15/07/2019	05:09:01	0	-0.0313	0.3282	6215396	6215396_20190704_221003_20190715_114503
6215396_rec17072019.csv	2019-07-15 05:09:01	15/07/2019	05:09:01	-0.5002	-0.0313	0.7815	6215396	6215396_20190704_221003_20190715_114503
6215396_rec17072019.csv	2019-07-15 05:09:01	15/07/2019	05:09:01	-0.1563	-0.422	1.7037	6215396	6215396_20190704_221003_20190715_114503
6215396_rec17072019.csv	2019-07-15 05:09:01	15/07/2019	05:09:01	0.3751	0.125	1.8443	6215396	6215396_20190704_221003_20190715_114503
6215396_rec17072019.csv	2019-07-15 05:09:01	15/07/2019	05:09:01	-0.0469	-0.3282	1.1097	6215396	6215396_20190704_221003_20190715_114503
6215396_rec17072019.csv	2019-07-15 05:09:01	15/07/2019	05:09:01	0.2188	-0.0156	0.1876	6215396	6215396_20190704_221003_20190715_114503
6215396_rec17072019.csv	2019-07-15 05:09:01	15/07/2019	05:09:01	0.0313	0.0313	0.0782	6215396	6215396_20190704_221003_20190715_114503
6215396_rec17072019.csv	2019-07-15 05:09:01	15/07/2019	05:09:01	-0.1407	0.0782	0.2813	6215396	6215396_20190704_221003_20190715_114503
6215396_rec17072019.csv	2019-07-15 05:09:01	15/07/2019	05:09:01	-0.4845	0.0938	0.8909	6215396	6215396_20190704_221003_20190715_114503
6215396_rec17072019.csv	2019-07-15 05:09:01	15/07/2019	05:09:01	-0.0313	-0.1407	1.688	6215396	6215396_20190704_221003_20190715_114503
6215396_rec17072019.csv	2019-07-15 05:09:01	15/07/2019	05:09:01	0.2032	0.1719	1.7506	6215396	6215396_20190704_221003_20190715_114503
6215396_rec17072019.csv	2019-07-15 05:09:01	15/07/2019	05:09:01	-0.0782	0.1719	0.9847	6215396	6215396_20190704_221003_20190715_114503
6215396_rec17072019.csv	2019-07-15 05:09:01	15/07/2019	05:09:01	0.2813	-0.1094	-0.0625	6215396	6215396_20190704_221003_20190715_114503
6215396_rec17072019.csv	2019-07-15 05:09:01	15/07/2019	05:09:01	0	-0.1407	0.2501	6215396	6215396_20190704_221003_20190715_114503
6215396_rec17072019.csv	2019-07-15 05:09:01	15/07/2019	05:09:01	-0.3751	0.2657	0.4533	6215396	6215396_20190704_221003_20190715_114503
6215396_rec17072019.csv	2019-07-15 05:09:01	15/07/2019	05:09:01	-0.3595	-0.1876	1.1254	6215396	6215396_20190704_221003_20190715_114503
6215396_rec17072019.csv	2019-07-15 05:09:01	15/07/2019	05:09:01	0.0625	-0.0782	1.7037	6215396	6215396_20190704_221003_20190715_114503
6215396_rec17072019.csv	2019-07-15 05:09:01	15/07/2019	05:09:01	-0.0313	0.2657	1.6724	6215396	6215396_20190704_221003_20190715_114503
6215396_rec17072019.csv	2019-07-15 05:09:01	15/07/2019	05:09:01	0.2032	-0.3751	0.6096	6215396	6215396_20190704_221003_20190715_114503
6215396_rec17072019.csv	2019-07-15 05:09:01	15/07/2019	05:09:01	0.0313	0	-0.0782	6215396	6215396_20190704_221003_20190715_114503
6215396_rec17072019.csv	2019-07-15 05:09:01	15/07/2019	05:09:01	-0.0938	0.0313	0.0625	6215396	6215396_20190704_221003_20190715_114503
6215396_rec17072019.csv	2019-07-15 05:09:01	15/07/2019	05:09:01	-0.5783	0.2657	0.7346	6215396	6215396_20190704_221003_20190715_114503
6215396_rec17072019.csv	2019-07-15 05:09:01	15/07/2019	05:09:01	-0.3439	-0.4533	1.4223	6215396	6215396_20190704_221003_20190715_114503
6215396_rec17072019.csv	2019-07-15 05:09:02	15/07/2019	05:09:02	-0.0625	0.0313	1.8756	6215396	6215396_20190704_221003_20190715_114503
6215396_rec17072019.csv	2019-07-15 05:09:02	15/07/2019	05:09:02	-0.1407	0.1876	1.4223	6215396	6215396_20190704_221003_20190715_114503
6215396_rec17072019.csv	2019-07-15 05:09:02	15/07/2019	05:09:02	0.2501	-0.2813	0.297	6215396	6215396_20190704_221003_20190715_114503
6215396_rec17072019.csv	2019-07-15 05:09:02	15/07/2019	05:09:02	0	0.297	0.2657	6215396	6215396_20190704_221003_20190715_114503
6215396_rec17072019.csv	2019-07-15 05:09:02	15/07/2019	05:09:02	-0.0469	-0.1094	0.3126	6215396	6215396_20190704_221003_20190715_114503
6215396_rec17072019.csv	2019-07-15 05:09:02	15/07/2019	05:09:02	-0.422	-0.0156	0.8909	6215396	6215396_20190704_221003_20190715_114503
6215396_rec17072019.csv	2019-07-15 05:09:02	15/07/2019	05:09:02	-0.2813	-0.1719	1.563	6215396	6215396_20190704_221003_20190715_114503
6215396_rec17072019.csv	2019-07-15 05:09:02	15/07/2019	05:09:02	-0.0156	-0.2345	1.7193	6215396	6215396_20190704_221003_20190715_114503
6215396_rec17072019.csv	2019-07-15 05:09:02	15/07/2019	05:09:02	-0.0625	0.2032	1.0785	6215396	6215396_20190704_221003_20190715_114503
6215396_rec17072019.csv	2019-07-15 05:09:02	15/07/2019	05:09:02	0.3908	0.1563	0.3595	6215396	6215396_20190704_221003_20190715_114503
6215396_rec17072019.csv	2019-07-15 05:09:02	15/07/2019	05:09:02	-0.0938	-0.4689	0.3595	6215396	6215396_20190704_221003_20190715_114503
6215396_rec17072019.csv	2019-07-15 05:09:02	15/07/2019	05:09:02	-0.2501	0.3439	1.266	6215396	6215396_20190704_221003_20190715_114503
6215396_rec17072019.csv	2019-07-15 05:09:02	15/07/2019	05:09:02	-0.125	-0.1094	1.3129	6215396	6215396_20190704_221003_20190715_114503
6215396_rec17072019.csv	2019-07-15 05:09:02	15/07/2019	05:09:02	-0.0156	-0.0469	0.9691	6215396	6215396_20190704_221003_20190715_114503
6215396_rec17072019.csv	2019-07-15 05:09:02	15/07/2019	05:09:02	-0.0156	0.1719	0.6877	6215396	6215396_20190704_221003_20190715_114503
6215396_rec17072019.csv	2019-07-15 05:09:02	15/07/2019	05:09:02	-0.1719	-0.0625	0.6877	6215396	6215396_20190704_221003_20190715_114503
6215396_rec17072019.csv	2019-07-15 05:09:02	15/07/2019	05:09:02	-0.125	-0.3126	0.6408	6215396	6215396_20190704_221003_20190715_114503
6215396_rec17072019.csv	2019-07-15 05:09:02	15/07/2019	05:09:02	-0.1407	-0.1407	0.719	6215396	6215396_20190704_221003_20190715_114503
6215396_rec17072019.csv	2019-07-15 05:09:02	15/07/2019	05:09:02	-0.1094	-0.0469	0.9691	6215396	6215396_20190704_221003_20190715_114503
6215396_rec17072019.csv	2019-07-15 05:09:02	15/07/2019	05:09:02	-0.0156	0.2657	0.7659	6215396	6215396_20190704_221003_20190715_114503
6215396_rec17072019.csv	2019-07-15 05:09:02	15/07/2019	05:09:02	-0.125	-0.0782	0.7346	6215396	6215396_20190704_221003_20190715_114503
6215396_rec17072019.csv	2019-07-15 05:09:02	15/07/2019	05:09:02	-0.0938	-0.1094	0.8284	6215396	6215396_20190704_221003_20190715_114503
6215396_rec17072019.csv	2019-07-15 05:09:02	15/07/2019	05:09:02	-0.1719	-0.0938	0.8597	6215396	6215396_20190704_221003_20190715_114503
6215396_rec17072019.csv	2019-07-15 05:09:02	15/07/2019	05:09:02	-0.297	0.1876	1.0628	6215396	6215396_20190704_221003_20190715_114503
6215396_rec17072019.csv	2019-07-15 05:09:02	15/07/2019	05:09:02	-0.2657	0.0938	1.1566	6215396	6215396_20190704_221003_20190715_114503
6215396_rec17072019.csv	2019-07-15 05:09:03	15/07/2019	05:09:03	-0.2345	-0.0156	1.3598	6215396	6215396_20190704_221003_20190715_114503
6215396_rec17072019.csv	2019-07-15 05:09:03	15/07/2019	05:09:03	-0.0769	-0.1863	1.5055	6215396	6215396_20190704_221003_20190715_114503
6215396_rec17072019.csv	2019-07-15 05:09:03	15/07/2019	05:09:03	-0.0406	0.1676	1.6255	6215396	6215396_20190704_221003_20190715_114503
6215396_rec17072019.csv	2019-07-15 05:09:03	15/07/2019	05:09:03	0.02	-0.3526	1.6199	6215396	6215396_20190704_221003_20190715_114503
6215396_rec17072019.csv	2019-07-15 05:09:03	15/07/2019	05:09:03	-0.08	0.1363	1.5886	6215396	6215396_20190704_221003_20190715_114503
6215396_rec17072019.csv	2019-07-15 05:09:03	15/07/2019	05:09:03	-0.1626	-0.0313	1.6161	6215396	6215396_20190704_221003_20190715_114503
6215396_rec17072019.csv	2019-07-15 05:09:03	15/07/2019	05:09:03	-0.1175	-0.2326	1.5611	6215396	6215396_20190704_221003_20190715_114503
6215396_rec17072019.csv	2019-07-15 05:09:03	15/07/2019	05:09:03	-0.0938	-0.0519	1.6949	6215396	6215396_20190704_221003_20190715_114503
6215396_rec17072019.csv	2019-07-15 05:09:03	15/07/2019	05:09:03	-0.0888	-0.0544	1.6374	6215396	6215396_20190704_221003_20190715_114503
6215396_rec17072019.csv	2019-07-15 05:09:03	15/07/2019	05:09:03	-0.1063	-0.1919	1.5349	6215396	6215396_20190704_221003_20190715_114503
6215396_rec17072019.csv	2019-07-15 05:09:03	15/07/2019	05:09:03	-0.1626	-0.1407	1.5161	6215396	6215396_20190704_221003_20190715_114503
6215396_rec17072019.csv	2019-07-15 05:09:03	15/07/2019	05:09:03	-0.1651	0.0644	1.5974	6215396	6215396_20190704_221003_20190715_114503
6215396_rec17072019.csv	2019-07-15 05:09:03	15/07/2019	05:09:03	-0.1413	0.0481	1.5361	6215396	6215396_20190704_221003_20190715_114503
6215396_rec17072019.csv	2019-07-15 05:09:03	15/07/2019	05:09:03	-0.1576	-0.1063	1.4061	6215396	6215396_20190704_221003_20190715_114503
6215396_rec17072019.csv	2019-07-15 05:09:03	15/07/2019	05:09:03	-0.1788	-0.0925	1.4173	6215396	6215396_20190704_221003_20190715_114503
6215396_rec17072019.csv	2019-07-15 05:09:03	15/07/2019	05:09:03	-0.1532	0.1125	1.3629	6215396	6215396_20190704_221003_20190715_114503
6215396_rec17072019.csv	2019-07-15 05:09:03	15/07/2019	05:09:03	-0.1907	0.0213	1.543	6215396	6215396_20190704_221003_20190715_114503
6215396_rec17072019.csv	2019-07-15 05:09:03	15/07/2019	05:09:03	-0.0913	-0.2845	1.3854	6215396	6215396_20190704_221003_20190715_114503
6215396_rec17072019.csv	2019-07-15 05:09:03	15/07/2019	05:09:03	0.0813	-0.0219	0.5302	6215396	6215396_20190704_221003_20190715_114503
6215396_rec17072019.csv	2019-07-15 05:09:03	15/07/2019	05:09:03	0.0894	0.2401	0.1432	6215396	6215396_20190704_221003_20190715_114503
6215396_rec17072019.csv	2019-07-15 05:09:03	15/07/2019	05:09:03	0.0782	0.0313	0.247	6215396	6215396_20190704_221003_20190715_114503
6215396_rec17072019.csv	2019-07-15 05:09:03	15/07/2019	05:09:03	-0.3026	0.0344	0.2026	6215396	6215396_20190704_221003_20190715_114503
6215396_rec17072019.csv	2019-07-15 05:09:03	15/07/2019	05:09:03	-0.4301	-0.2695	0.9165	6215396	6215396_20190704_221003_20190715_114503
6215396_rec17072019.csv	2019-07-15 05:09:03	15/07/2019	05:09:03	-0.0494	-0.0538	1.6918	6215396	6215396_20190704_221003_20190715_114503
6215396_rec17072019.csv	2019-07-15 05:09:03	15/07/2019	05:09:03	-0.1407	0.4845	1.4849	6215396	6215396_20190704_221003_20190715_114503
6215396_rec17072019.csv	2019-07-15 05:09:04	15/07/2019	05:09:04	0.2501	0.1563	0.2188	6215396	6215396_20190704_221003_20190715_114503
6215396_rec17072019.csv	2019-07-15 05:09:04	15/07/2019	05:09:04	0.0313	0	0.0313	6215396	6215396_20190704_221003_20190715_114503
6215396_rec17072019.csv	2019-07-15 05:09:04	15/07/2019	05:09:04	0.0782	-0.3595	0.0938	6215396	6215396_20190704_221003_20190715_114503
6215396_rec17072019.csv	2019-07-15 05:09:04	15/07/2019	05:09:04	-0.3282	-0.125	0.3126	6215396	6215396_20190704_221003_20190715_114503
6215396_rec17072019.csv	2019-07-15 05:09:04	15/07/2019	05:09:04	-0.422	-0.3751	1.0472	6215396	6215396_20190704_221003_20190715_114503
6215396_rec17072019.csv	2019-07-15 05:09:04	15/07/2019	05:09:04	-0.0313	-0.1563	1.6412	6215396	6215396_20190704_221003_20190715_114503
6215396_rec17072019.csv	2019-07-15 05:09:04	15/07/2019	05:09:04	-0.0625	0.2032	1.266	6215396	6215396_20190704_221003_20190715_114503
6215396_rec17072019.csv	2019-07-15 05:09:04	15/07/2019	05:09:04	0.3282	-0.125	0.1094	6215396	6215396_20190704_221003_20190715_114503
6215396_rec17072019.csv	2019-07-15 05:09:04	15/07/2019	05:09:04	-0.0156	0.1407	0.2188	6215396	6215396_20190704_221003_20190715_114503
6215396_rec17072019.csv	2019-07-15 05:09:04	15/07/2019	05:09:04	-0.0625	-0.3908	0.1563	6215396	6215396_20190704_221003_20190715_114503
6215396_rec17072019.csv	2019-07-15 05:09:04	15/07/2019	05:09:04	-0.297	0.2032	0.7659	6215396	6215396_20190704_221003_20190715_114503
6215396_rec17072019.csv	2019-07-15 05:09:04	15/07/2019	05:09:04	-0.1563	-0.1719	0.7659	6215396	6215396_20190704_221003_20190715_114503
6215396_rec17072019.csv	2019-07-15 05:09:04	15/07/2019	05:09:04	-0.125	0.0156	0.6096	6215396	6215396_20190704_221003_20190715_114503
6215396_rec17072019.csv	2019-07-15 05:09:04	15/07/2019	05:09:04	-0.2345	0.0313	0.7815	6215396	6215396_20190704_221003_20190715_114503
6215396_rec17072019.csv	2019-07-15 05:09:04	15/07/2019	05:09:04	-0.2501	-0.0156	0.9222	6215396	6215396_20190704_221003_20190715_114503
6215396_rec17072019.csv	2019-07-15 05:09:04	15/07/2019	05:09:04	-0.1563	-0.422	1.0628	6215396	6215396_20190704_221003_20190715_114503
6215396_rec17072019.csv	2019-07-15 05:09:04	15/07/2019	05:09:04	-0.0782	0.1563	1.0785	6215396	6215396_20190704_221003_20190715_114503
6215396_rec17072019.csv	2019-07-15 05:09:04	15/07/2019	05:09:04	-0.1094	0.2032	1.2191	6215396	6215396_20190704_221003_20190715_114503
6215396_rec17072019.csv	2019-07-15 05:09:04	15/07/2019	05:09:04	-0.0313	-0.3282	1.1879	6215396	6215396_20190704_221003_20190715_114503
6215396_rec17072019.csv	2019-07-15 05:09:04	15/07/2019	05:09:04	-0.1563	-0.0938	1.266	6215396	6215396_20190704_221003_20190715_114503
6215396_rec17072019.csv	2019-07-15 05:09:04	15/07/2019	05:09:04	-0.0313	-0.0313	1.1566	6215396	6215396_20190704_221003_20190715_114503
6215396_rec17072019.csv	2019-07-15 05:09:04	15/07/2019	05:09:04	-0.1094	-0.2657	1.1566	6215396	6215396_20190704_221003_20190715_114503
6215396_rec17072019.csv	2019-07-15 05:09:04	15/07/2019	05:09:04	-0.1719	0.1407	1.2348	6215396	6215396_20190704_221003_20190715_114503
6215396_rec17072019.csv	2019-07-15 05:09:04	15/07/2019	05:09:04	-0.1407	-0.2501	1.141	6215396	6215396_20190704_221003_20190715_114503
6215396_rec17072019.csv	2019-07-15 05:09:04	15/07/2019	05:09:04	-0.1563	0.0782	1.0785	6215396	6215396_20190704_221003_20190715_114503
6215396_rec17072019.csv	2019-07-15 05:09:05	15/07/2019	05:09:05	-0.1719	-0.3595	1.1723	6215396	6215396_20190704_221003_20190715_114503
6215396_rec17072019.csv	2019-07-15 05:09:05	15/07/2019	05:09:05	-0.2501	0.1407	1.438	6215396	6215396_20190704_221003_20190715_114503
6215396_rec17072019.csv	2019-07-15 05:09:05	15/07/2019	05:09:05	-0.0938	-0.0938	1.3911	6215396	6215396_20190704_221003_20190715_114503
6215396_rec17072019.csv	2019-07-15 05:09:05	15/07/2019	05:09:05	-0.0782	-0.1719	1.3911	6215396	6215396_20190704_221003_20190715_114503
6215396_rec17072019.csv	2019-07-15 05:09:05	15/07/2019	05:09:05	-0.1407	-0.0625	1.3754	6215396	6215396_20190704_221003_20190715_114503
6215396_rec17072019.csv	2019-07-15 05:09:05	15/07/2019	05:09:05	-0.125	0.2657	1.4849	6215396	6215396_20190704_221003_20190715_114503
6215396_rec17072019.csv	2019-07-15 05:09:05	15/07/2019	05:09:05	-0.0313	-0.4533	1.2504	6215396	6215396_20190704_221003_20190715_114503
6215396_rec17072019.csv	2019-07-15 05:09:05	15/07/2019	05:09:05	-0.0938	-0.2813	1.266	6215396	6215396_20190704_221003_20190715_114503
6215396_rec17072019.csv	2019-07-15 05:09:05	15/07/2019	05:09:05	-0.0938	-0.0782	1.2348	6215396	6215396_20190704_221003_20190715_114503
6215396_rec17072019.csv	2019-07-15 05:09:05	15/07/2019	05:09:05	-0.1876	0.0625	1.3911	6215396	6215396_20190704_221003_20190715_114503
6215396_rec17072019.csv	2019-07-15 05:09:05	15/07/2019	05:09:05	-0.0938	0	1.3442	6215396	6215396_20190704_221003_20190715_114503
6215396_rec17072019.csv	2019-07-15 05:09:05	15/07/2019	05:09:05	-0.0625	0	1.3754	6215396	6215396_20190704_221003_20190715_114503
6215396_rec17072019.csv	2019-07-15 05:09:05	15/07/2019	05:09:05	-0.0938	0.0313	1.4692	6215396	6215396_20190704_221003_20190715_114503
6215396_rec17072019.csv	2019-07-15 05:09:05	15/07/2019	05:09:05	-0.0938	-0.125	1.4536	6215396	6215396_20190704_221003_20190715_114503
6215396_rec17072019.csv	2019-07-15 05:09:05	15/07/2019	05:09:05	-0.0938	-0.0156	1.2817	6215396	6215396_20190704_221003_20190715_114503
6215396_rec17072019.csv	2019-07-15 05:09:05	15/07/2019	05:09:05	-0.1563	-0.0313	1.2817	6215396	6215396_20190704_221003_20190715_114503
6215396_rec17072019.csv	2019-07-15 05:09:05	15/07/2019	05:09:05	-0.1407	0.1719	1.438	6215396	6215396_20190704_221003_20190715_114503
6215396_rec17072019.csv	2019-07-15 05:09:05	15/07/2019	05:09:05	-0.1094	-0.3126	1.3129	6215396	6215396_20190704_221003_20190715_114503
6215396_rec17072019.csv	2019-07-15 05:09:05	15/07/2019	05:09:05	-0.0782	0.3126	1.5005	6215396	6215396_20190704_221003_20190715_114503
6215396_rec17072019.csv	2019-07-15 05:09:05	15/07/2019	05:09:05	-0.0469	-0.1719	1.5005	6215396	6215396_20190704_221003_20190715_114503
6215396_rec17072019.csv	2019-07-15 05:09:05	15/07/2019	05:09:05	-0.0469	-0.0313	1.688	6215396	6215396_20190704_221003_20190715_114503
6215396_rec17072019.csv	2019-07-15 05:09:05	15/07/2019	05:09:05	-0.1094	-0.0938	1.4536	6215396	6215396_20190704_221003_20190715_114503
6215396_rec17072019.csv	2019-07-15 05:09:05	15/07/2019	05:09:05	0.0156	-0.3595	0.5471	6215396	6215396_20190704_221003_20190715_114503
6215396_rec17072019.csv	2019-07-15 05:09:05	15/07/2019	05:09:05	0.3439	0.125	0.1563	6215396	6215396_20190704_221003_20190715_114503
6215396_rec17072019.csv	2019-07-15 05:09:05	15/07/2019	05:09:05	-0.0782	0.0625	0.4376	6215396	6215396_20190704_221003_20190715_114503
6215396_rec17072019.csv	2019-07-15 05:09:06	15/07/2019	05:09:06	-0.5314	0.3751	1.266	6215396	6215396_20190704_221003_20190715_114503
6215396_rec17072019.csv	2019-07-15 05:09:06	15/07/2019	05:09:06	-0.0782	-0.0782	2.0006	6215396	6215396_20190704_221003_20190715_114503
6215396_rec17072019.csv	2019-07-15 05:09:06	15/07/2019	05:09:06	0.2657	-0.1876	2.1257	6215396	6215396_20190704_221003_20190715_114503
6215396_rec17072019.csv	2019-07-15 05:09:06	15/07/2019	05:09:06	-0.0156	-0.5002	1.5005	6215396	6215396_20190704_221003_20190715_114503
6215396_rec17072019.csv	2019-07-15 05:09:06	15/07/2019	05:09:06	0.3126	-0.0938	0.3282	6215396	6215396_20190704_221003_20190715_114503
6215396_rec17072019.csv	2019-07-15 05:09:06	15/07/2019	05:09:06	-0.0782	0.6408	0.297	6215396	6215396_20190704_221003_20190715_114503
6215396_rec17072019.csv	2019-07-15 05:09:06	15/07/2019	05:09:06	-0.4533	-0.1094	1.0785	6215396	6215396_20190704_221003_20190715_114503
6215396_rec17072019.csv	2019-07-15 05:09:06	15/07/2019	05:09:06	-0.3751	0.2188	1.8131	6215396	6215396_20190704_221003_20190715_114503
6215396_rec17072019.csv	2019-07-15 05:09:06	15/07/2019	05:09:06	0.2188	0.3282	2.1413	6215396	6215396_20190704_221003_20190715_114503
6215396_rec17072019.csv	2019-07-15 05:09:06	15/07/2019	05:09:06	-0.1094	-0.0156	1.6568	6215396	6215396_20190704_221003_20190715_114503
6215396_rec17072019.csv	2019-07-15 05:09:06	15/07/2019	05:09:06	0.1719	-0.297	0.6096	6215396	6215396_20190704_221003_20190715_114503
6215396_rec17072019.csv	2019-07-15 05:09:06	15/07/2019	05:09:06	-0.0313	-0.0938	0.2657	6215396	6215396_20190704_221003_20190715_114503
6215396_rec17072019.csv	2019-07-15 05:09:06	15/07/2019	05:09:06	-0.3751	0.3908	1.2191	6215396	6215396_20190704_221003_20190715_114503
6215396_rec17072019.csv	2019-07-15 05:09:06	15/07/2019	05:09:06	-0.2188	-0.1719	1.2973	6215396	6215396_20190704_221003_20190715_114503
6215396_rec17072019.csv	2019-07-15 05:09:06	15/07/2019	05:09:06	-0.125	0.0782	1.3129	6215396	6215396_20190704_221003_20190715_114503
6215396_rec17072019.csv	2019-07-15 05:09:06	15/07/2019	05:09:06	-0.0625	-0.3126	1.141	6215396	6215396_20190704_221003_20190715_114503
6215396_rec17072019.csv	2019-07-15 05:09:06	15/07/2019	05:09:06	-0.125	-0.2345	1.0628	6215396	6215396_20190704_221003_20190715_114503
6215396_rec17072019.csv	2019-07-15 05:09:06	15/07/2019	05:09:06	-0.1876	-0.0313	1.1097	6215396	6215396_20190704_221003_20190715_114503
6215396_rec17072019.csv	2019-07-15 05:09:06	15/07/2019	05:09:06	-0.1563	-0.0156	1.1879	6215396	6215396_20190704_221003_20190715_114503
6215396_rec17072019.csv	2019-07-15 05:09:06	15/07/2019	05:09:06	-0.0313	-0.0469	1.0628	6215396	6215396_20190704_221003_20190715_114503
6215396_rec17072019.csv	2019-07-15 05:09:06	15/07/2019	05:09:06	-0.1094	0	1.0472	6215396	6215396_20190704_221003_20190715_114503
6215396_rec17072019.csv	2019-07-15 05:09:06	15/07/2019	05:09:06	-0.1407	0.0782	1.1097	6215396	6215396_20190704_221003_20190715_114503
6215396_rec17072019.csv	2019-07-15 05:09:06	15/07/2019	05:09:06	-0.0782	0.0625	1.0316	6215396	6215396_20190704_221003_20190715_114503
6215396_rec17072019.csv	2019-07-15 05:09:06	15/07/2019	05:09:06	-0.1563	-0.3908	1.0316	6215396	6215396_20190704_221003_20190715_114503
6215396_rec17072019.csv	2019-07-15 05:09:06	15/07/2019	05:09:06	-0.0782	-0.0625	1.0316	6215396	6215396_20190704_221003_20190715_114503
6215396_rec17072019.csv	2019-07-15 05:09:07	15/07/2019	05:09:07	-0.0938	0.125	1.016	6215396	6215396_20190704_221003_20190715_114503
6215396_rec17072019.csv	2019-07-15 05:09:07	15/07/2019	05:09:07	-0.2032	-0.4689	1.6255	6215396	6215396_20190704_221003_20190715_114503
6215396_rec17072019.csv	2019-07-15 05:09:07	15/07/2019	05:09:07	0.0469	0.125	0.8753	6215396	6215396_20190704_221003_20190715_114503
6215396_rec17072019.csv	2019-07-15 05:09:07	15/07/2019	05:09:07	0.1876	-0.0625	0.0156	6215396	6215396_20190704_221003_20190715_114503
6215396_rec17072019.csv	2019-07-15 05:09:07	15/07/2019	05:09:07	0.0469	-0.0156	0.2032	6215396	6215396_20190704_221003_20190715_114503
6215396_rec17072019.csv	2019-07-15 05:09:07	15/07/2019	05:09:07	-0.1719	-0.0313	0.3908	6215396	6215396_20190704_221003_20190715_114503
6215396_rec17072019.csv	2019-07-15 05:09:07	15/07/2019	05:09:07	-0.4376	0.0469	0.9065	6215396	6215396_20190704_221003_20190715_114503
6215396_rec17072019.csv	2019-07-15 05:09:07	15/07/2019	05:09:07	0.0156	-0.2813	1.5943	6215396	6215396_20190704_221003_20190715_114503
6215396_rec17072019.csv	2019-07-15 05:09:07	15/07/2019	05:09:07	0.1876	-0.1719	1.6412	6215396	6215396_20190704_221003_20190715_114503
6215396_rec17072019.csv	2019-07-15 05:09:07	15/07/2019	05:09:07	0.0313	-0.3595	0.6877	6215396	6215396_20190704_221003_20190715_114503
6215396_rec17072019.csv	2019-07-15 05:09:07	15/07/2019	05:09:07	0.297	0.0782	0.0469	6215396	6215396_20190704_221003_20190715_114503
6215396_rec17072019.csv	2019-07-15 05:09:07	15/07/2019	05:09:07	0	0.2657	0.2813	6215396	6215396_20190704_221003_20190715_114503
6215396_rec17072019.csv	2019-07-15 05:09:07	15/07/2019	05:09:07	-0.3282	-0.0313	0.7034	6215396	6215396_20190704_221003_20190715_114503
6215396_rec17072019.csv	2019-07-15 05:09:07	15/07/2019	05:09:07	-0.2813	-0.1094	0.9534	6215396	6215396_20190704_221003_20190715_114503
6215396_rec17072019.csv	2019-07-15 05:09:07	15/07/2019	05:09:07	-0.2345	0.0313	0.9534	6215396	6215396_20190704_221003_20190715_114503
6215396_rec17072019.csv	2019-07-15 05:09:07	15/07/2019	05:09:07	-0.0782	-0.0782	0.9534	6215396	6215396_20190704_221003_20190715_114503
6215396_rec17072019.csv	2019-07-15 05:09:07	15/07/2019	05:09:07	-0.0938	0.0313	0.8753	6215396	6215396_20190704_221003_20190715_114503
6215396_rec17072019.csv	2019-07-15 05:09:07	15/07/2019	05:09:07	-0.125	-0.1094	0.8909	6215396	6215396_20190704_221003_20190715_114503
6215396_rec17072019.csv	2019-07-15 05:09:07	15/07/2019	05:09:07	-0.1094	-0.0156	0.8753	6215396	6215396_20190704_221003_20190715_114503
6215396_rec17072019.csv	2019-07-15 05:09:07	15/07/2019	05:09:07	-0.0469	0.0469	0.8909	6215396	6215396_20190704_221003_20190715_114503
6215396_rec17072019.csv	2019-07-15 05:09:07	15/07/2019	05:09:07	-0.0469	-0.0938	0.9065	6215396	6215396_20190704_221003_20190715_114503
6215396_rec17072019.csv	2019-07-15 05:09:07	15/07/2019	05:09:07	-0.0469	0.0313	0.9222	6215396	6215396_20190704_221003_20190715_114503
6215396_rec17072019.csv	2019-07-15 05:09:07	15/07/2019	05:09:07	-0.0938	-0.0313	0.9534	6215396	6215396_20190704_221003_20190715_114503
6215396_rec17072019.csv	2019-07-15 05:09:07	15/07/2019	05:09:07	-0.0938	-0.0938	0.9222	6215396	6215396_20190704_221003_20190715_114503
6215396_rec17072019.csv	2019-07-15 05:09:07	15/07/2019	05:09:07	-0.0938	0	0.9534	6215396	6215396_20190704_221003_20190715_114503
6215396_rec17072019.csv	2019-07-15 05:09:08	15/07/2019	05:09:08	-0.1876	-0.0156	0.9847	6215396	6215396_20190704_221003_20190715_114503
6215396_rec17072019.csv	2019-07-15 05:09:08	15/07/2019	05:09:08	-0.1094	0	1.0316	6215396	6215396_20190704_221003_20190715_114503
6215396_rec17072019.csv	2019-07-15 05:09:08	15/07/2019	05:09:08	-0.1563	0.0156	0.9691	6215396	6215396_20190704_221003_20190715_114503
6215396_rec17072019.csv	2019-07-15 05:09:08	15/07/2019	05:09:08	-0.1407	0.0625	1.0003	6215396	6215396_20190704_221003_20190715_114503
6215396_rec17072019.csv	2019-07-15 05:09:08	15/07/2019	05:09:08	-0.1094	-0.0782	0.9378	6215396	6215396_20190704_221003_20190715_114503
6215396_rec17072019.csv	2019-07-15 05:09:08	15/07/2019	05:09:08	-0.1407	-0.1407	0.9222	6215396	6215396_20190704_221003_20190715_114503
6215396_rec17072019.csv	2019-07-15 05:09:08	15/07/2019	05:09:08	-0.1719	-0.0469	0.9847	6215396	6215396_20190704_221003_20190715_114503
6215396_rec17072019.csv	2019-07-15 05:09:08	15/07/2019	05:09:08	-0.125	0.0313	0.9378	6215396	6215396_20190704_221003_20190715_114503
6215396_rec17072019.csv	2019-07-15 05:09:08	15/07/2019	05:09:08	-0.1407	-0.0469	0.9847	6215396	6215396_20190704_221003_20190715_114503
6215396_rec17072019.csv	2019-07-15 05:09:08	15/07/2019	05:09:08	-0.0938	-0.0469	1.016	6215396	6215396_20190704_221003_20190715_114503
6215396_rec17072019.csv	2019-07-15 05:09:08	15/07/2019	05:09:08	-0.1094	-0.0156	1.016	6215396	6215396_20190704_221003_20190715_114503
6215396_rec17072019.csv	2019-07-15 05:09:08	15/07/2019	05:09:08	-0.1407	-0.1094	1.016	6215396	6215396_20190704_221003_20190715_114503
6215396_rec17072019.csv	2019-07-15 05:09:08	15/07/2019	05:09:08	-0.1094	-0.1719	1.0316	6215396	6215396_20190704_221003_20190715_114503
6215396_rec17072019.csv	2019-07-15 05:09:08	15/07/2019	05:09:08	-0.1094	0.0313	1.016	6215396	6215396_20190704_221003_20190715_114503
6215396_rec17072019.csv	2019-07-15 05:09:08	15/07/2019	05:09:08	-0.1563	0.0156	1.016	6215396	6215396_20190704_221003_20190715_114503
6215396_rec17072019.csv	2019-07-15 05:09:08	15/07/2019	05:09:08	-0.0625	-0.0156	1.0003	6215396	6215396_20190704_221003_20190715_114503
6215396_rec17072019.csv	2019-07-15 05:09:08	15/07/2019	05:09:08	-0.1407	-0.0625	0.9065	6215396	6215396_20190704_221003_20190715_114503
6215396_rec17072019.csv	2019-07-15 05:09:08	15/07/2019	05:09:08	-0.125	0	0.8753	6215396	6215396_20190704_221003_20190715_114503
6215396_rec17072019.csv	2019-07-15 05:09:08	15/07/2019	05:09:08	-0.1407	0.1407	0.9378	6215396	6215396_20190704_221003_20190715_114503
6215396_rec17072019.csv	2019-07-15 05:09:08	15/07/2019	05:09:08	-0.1407	-0.2032	0.9065	6215396	6215396_20190704_221003_20190715_114503
6215396_rec17072019.csv	2019-07-15 05:09:08	15/07/2019	05:09:08	-0.1719	-0.0313	0.9534	6215396	6215396_20190704_221003_20190715_114503
6215396_rec17072019.csv	2019-07-15 05:09:08	15/07/2019	05:09:08	-0.1563	-0.0938	1.016	6215396	6215396_20190704_221003_20190715_114503
6215396_rec17072019.csv	2019-07-15 05:09:08	15/07/2019	05:09:08	-0.2032	0.0782	1.0003	6215396	6215396_20190704_221003_20190715_114503
6215396_rec17072019.csv	2019-07-15 05:09:08	15/07/2019	05:09:08	-0.1719	0.0782	1.0628	6215396	6215396_20190704_221003_20190715_114503
6215396_rec17072019.csv	2019-07-15 05:09:08	15/07/2019	05:09:08	-0.0782	0.0625	1.1723	6215396	6215396_20190704_221003_20190715_114503
6215396_rec17072019.csv	2019-07-15 05:09:09	15/07/2019	05:09:09	-0.0625	-0.1094	0.9847	6215396	6215396_20190704_221003_20190715_114503
6215396_rec17072019.csv	2019-07-15 05:09:09	15/07/2019	05:09:09	-0.1563	0.2501	1.1097	6215396	6215396_20190704_221003_20190715_114503
6215396_rec17072019.csv	2019-07-15 05:09:09	15/07/2019	05:09:09	-0.0938	0.0156	0.8909	6215396	6215396_20190704_221003_20190715_114503
6215396_rec17072019.csv	2019-07-15 05:09:09	15/07/2019	05:09:09	-0.1407	-0.0469	0.844	6215396	6215396_20190704_221003_20190715_114503
6215396_rec17072019.csv	2019-07-15 05:09:09	15/07/2019	05:09:09	-0.1094	-0.2188	0.9222	6215396	6215396_20190704_221003_20190715_114503
6215396_rec17072019.csv	2019-07-15 05:09:09	15/07/2019	05:09:09	-0.0469	-0.1094	0.9847	6215396	6215396_20190704_221003_20190715_114503
6215396_rec17072019.csv	2019-07-15 05:09:09	15/07/2019	05:09:09	-0.125	0.0156	0.9691	6215396	6215396_20190704_221003_20190715_114503
6215396_rec17072019.csv	2019-07-15 05:09:09	15/07/2019	05:09:09	-0.0782	-0.0469	1.1254	6215396	6215396_20190704_221003_20190715_114503
6215396_rec17072019.csv	2019-07-15 05:09:09	15/07/2019	05:09:09	-0.0625	0.2501	1.1566	6215396	6215396_20190704_221003_20190715_114503
6215396_rec17072019.csv	2019-07-15 05:09:09	15/07/2019	05:09:09	-0.0782	-0.1563	1.0941	6215396	6215396_20190704_221003_20190715_114503
6215396_rec17072019.csv	2019-07-15 05:09:09	15/07/2019	05:09:09	-0.1407	0.1719	1.0628	6215396	6215396_20190704_221003_20190715_114503
6215396_rec17072019.csv	2019-07-15 05:09:09	15/07/2019	05:09:09	-0.0938	-0.3126	1.1879	6215396	6215396_20190704_221003_20190715_114503
6215396_rec17072019.csv	2019-07-15 05:09:09	15/07/2019	05:09:09	-0.0782	0.1719	1.3598	6215396	6215396_20190704_221003_20190715_114503
6215396_rec17072019.csv	2019-07-15 05:09:09	15/07/2019	05:09:09	-0.0625	-0.5783	1.1566	6215396	6215396_20190704_221003_20190715_114503
6215396_rec17072019.csv	2019-07-15 05:09:09	15/07/2019	05:09:09	-0.1876	0.0625	1.3754	6215396	6215396_20190704_221003_20190715_114503
6215396_rec17072019.csv	2019-07-15 05:09:09	15/07/2019	05:09:09	-0.1407	-0.0782	1.3911	6215396	6215396_20190704_221003_20190715_114503
6215396_rec17072019.csv	2019-07-15 05:09:09	15/07/2019	05:09:09	-0.1094	-0.2501	1.5161	6215396	6215396_20190704_221003_20190715_114503
6215396_rec17072019.csv	2019-07-15 05:09:09	15/07/2019	05:09:09	-0.1407	-0.0156	1.5943	6215396	6215396_20190704_221003_20190715_114503
6215396_rec17072019.csv	2019-07-15 05:09:09	15/07/2019	05:09:09	-0.0625	-0.2813	1.6099	6215396	6215396_20190704_221003_20190715_114503
6215396_rec17072019.csv	2019-07-15 05:09:09	15/07/2019	05:09:09	-0.1094	-0.2188	1.5474	6215396	6215396_20190704_221003_20190715_114503
6215396_rec17072019.csv	2019-07-15 05:09:09	15/07/2019	05:09:09	-0.2501	0.2188	1.9225	6215396	6215396_20190704_221003_20190715_114503
6215396_rec17072019.csv	2019-07-15 05:09:09	15/07/2019	05:09:09	-0.125	0.0938	1.8131	6215396	6215396_20190704_221003_20190715_114503
6215396_rec17072019.csv	2019-07-15 05:09:09	15/07/2019	05:09:09	-0.1563	0.0938	1.9069	6215396	6215396_20190704_221003_20190715_114503
6215396_rec17072019.csv	2019-07-15 05:09:09	15/07/2019	05:09:09	0	-0.2188	2.0475	6215396	6215396_20190704_221003_20190715_114503
6215396_rec17072019.csv	2019-07-15 05:09:09	15/07/2019	05:09:09	0	0.3751	1.9069	6215396	6215396_20190704_221003_20190715_114503
6215396_rec17072019.csv	2019-07-15 05:09:10	15/07/2019	05:09:10	0.0313	-0.5627	1.6255	6215396	6215396_20190704_221003_20190715_114503
6215396_rec17072019.csv	2019-07-15 05:09:10	15/07/2019	05:09:10	-0.0625	-0.0313	1.7662	6215396	6215396_20190704_221003_20190715_114503
6215396_rec17072019.csv	2019-07-15 05:09:10	15/07/2019	05:09:10	-0.1563	0.3282	1.7506	6215396	6215396_20190704_221003_20190715_114503
6215396_rec17072019.csv	2019-07-15 05:09:10	15/07/2019	05:09:10	-0.0782	-0.4689	1.9069	6215396	6215396_20190704_221003_20190715_114503
6215396_rec17072019.csv	2019-07-15 05:09:10	15/07/2019	05:09:10	0	-0.0469	1.8131	6215396	6215396_20190704_221003_20190715_114503
6215396_rec17072019.csv	2019-07-15 05:09:10	15/07/2019	05:09:10	-0.0156	-0.0313	1.6255	6215396	6215396_20190704_221003_20190715_114503
6215396_rec17072019.csv	2019-07-15 05:09:10	15/07/2019	05:09:10	-0.0313	0.7659	1.3754	6215396	6215396_20190704_221003_20190715_114503
6215396_rec17072019.csv	2019-07-15 05:09:10	15/07/2019	05:09:10	-0.2345	-0.3126	1.2973	6215396	6215396_20190704_221003_20190715_114503
6215396_rec17072019.csv	2019-07-15 05:09:10	15/07/2019	05:09:10	-0.0469	0.2188	1.2348	6215396	6215396_20190704_221003_20190715_114503
6215396_rec17072019.csv	2019-07-15 05:09:10	15/07/2019	05:09:10	-0.1719	0.0782	1.1097	6215396	6215396_20190704_221003_20190715_114503
6215396_rec17072019.csv	2019-07-15 05:09:10	15/07/2019	05:09:10	-0.2188	-0.4376	0.8909	6215396	6215396_20190704_221003_20190715_114503
6215396_rec17072019.csv	2019-07-15 05:09:10	15/07/2019	05:09:10	-0.1563	0.0938	1.0003	6215396	6215396_20190704_221003_20190715_114503
6215396_rec17072019.csv	2019-07-15 05:09:10	15/07/2019	05:09:10	-0.1719	-0.2345	0.9847	6215396	6215396_20190704_221003_20190715_114503
6215396_rec17072019.csv	2019-07-15 05:09:10	15/07/2019	05:09:10	-0.2345	-0.3282	1.1254	6215396	6215396_20190704_221003_20190715_114503
6215396_rec17072019.csv	2019-07-15 05:09:10	15/07/2019	05:09:10	-0.2345	-0.1719	1.266	6215396	6215396_20190704_221003_20190715_114503
6215396_rec17072019.csv	2019-07-15 05:09:10	15/07/2019	05:09:10	-0.1876	0.125	1.4536	6215396	6215396_20190704_221003_20190715_114503
6215396_rec17072019.csv	2019-07-15 05:09:10	15/07/2019	05:09:10	-0.0156	0.0938	1.3754	6215396	6215396_20190704_221003_20190715_114503
6215396_rec17072019.csv	2019-07-15 05:09:10	15/07/2019	05:09:10	0	-0.1719	1.1097	6215396	6215396_20190704_221003_20190715_114503
6215396_rec17072019.csv	2019-07-15 05:09:10	15/07/2019	05:09:10	-0.0156	-0.1563	1.266	6215396	6215396_20190704_221003_20190715_114503
6215396_rec17072019.csv	2019-07-15 05:09:10	15/07/2019	05:09:10	-0.0469	-0.1563	1.2191	6215396	6215396_20190704_221003_20190715_114503
6215396_rec17072019.csv	2019-07-15 05:09:10	15/07/2019	05:09:10	-0.0625	0	1.0316	6215396	6215396_20190704_221003_20190715_114503
6215396_rec17072019.csv	2019-07-15 05:09:10	15/07/2019	05:09:10	-0.0469	-0.3595	0.9691	6215396	6215396_20190704_221003_20190715_114503
6215396_rec17072019.csv	2019-07-15 05:09:10	15/07/2019	05:09:10	-0.1876	-0.2657	0.9065	6215396	6215396_20190704_221003_20190715_114503
6215396_rec17072019.csv	2019-07-15 05:09:10	15/07/2019	05:09:10	-0.1719	0.3751	0.9065	6215396	6215396_20190704_221003_20190715_114503
6215396_rec17072019.csv	2019-07-15 05:09:10	15/07/2019	05:09:10	-0.3439	0.0156	1.3598	6215396	6215396_20190704_221003_20190715_114503
6215396_rec17072019.csv	2019-07-15 05:09:11	15/07/2019	05:09:11	-0.1094	-0.1407	0.9534	6215396	6215396_20190704_221003_20190715_114503
6215396_rec17072019.csv	2019-07-15 05:09:11	15/07/2019	05:09:11	-0.2188	-0.0625	0.8753	6215396	6215396_20190704_221003_20190715_114503
6215396_rec17072019.csv	2019-07-15 05:09:11	15/07/2019	05:09:11	-0.2188	-0.1876	0.9534	6215396	6215396_20190704_221003_20190715_114503
6215396_rec17072019.csv	2019-07-15 05:09:11	15/07/2019	05:09:11	-0.3439	0.5002	1.2348	6215396	6215396_20190704_221003_20190715_114503
6215396_rec17072019.csv	2019-07-15 05:09:11	15/07/2019	05:09:11	-0.1876	-0.4064	1.1879	6215396	6215396_20190704_221003_20190715_114503
6215396_rec17072019.csv	2019-07-15 05:09:11	15/07/2019	05:09:11	-0.1563	-0.1876	1.4067	6215396	6215396_20190704_221003_20190715_114503
6215396_rec17072019.csv	2019-07-15 05:09:11	15/07/2019	05:09:11	-0.0156	0.2345	1.2973	6215396	6215396_20190704_221003_20190715_114503
6215396_rec17072019.csv	2019-07-15 05:09:11	15/07/2019	05:09:11	0	-0.2345	0.8284	6215396	6215396_20190704_221003_20190715_114503
6215396_rec17072019.csv	2019-07-15 05:09:11	15/07/2019	05:09:11	-0.0469	-0.3282	0.9378	6215396	6215396_20190704_221003_20190715_114503
6215396_rec17072019.csv	2019-07-15 05:09:11	15/07/2019	05:09:11	-0.0782	0.2657	0.844	6215396	6215396_20190704_221003_20190715_114503
6215396_rec17072019.csv	2019-07-15 05:09:11	15/07/2019	05:09:11	-0.1563	0.0156	0.719	6215396	6215396_20190704_221003_20190715_114503
6215396_rec17072019.csv	2019-07-15 05:09:11	15/07/2019	05:09:11	-0.297	-0.0313	0.8909	6215396	6215396_20190704_221003_20190715_114503
6215396_rec17072019.csv	2019-07-15 05:09:11	15/07/2019	05:09:11	-0.297	0.3126	1.0628	6215396	6215396_20190704_221003_20190715_114503
6215396_rec17072019.csv	2019-07-15 05:09:11	15/07/2019	05:09:11	-0.3126	-0.2188	1.0472	6215396	6215396_20190704_221003_20190715_114503
6215396_rec17072019.csv	2019-07-15 05:09:11	15/07/2019	05:09:11	-0.2501	0.0469	1.5474	6215396	6215396_20190704_221003_20190715_114503
6215396_rec17072019.csv	2019-07-15 05:09:11	15/07/2019	05:09:11	-0.2501	-0.0156	1.4536	6215396	6215396_20190704_221003_20190715_114503
6215396_rec17072019.csv	2019-07-15 05:09:11	15/07/2019	05:09:11	-0.0469	-0.0313	1.5317	6215396	6215396_20190704_221003_20190715_114503
6215396_rec17072019.csv	2019-07-15 05:09:11	15/07/2019	05:09:11	-0.0625	0.2345	1.7818	6215396	6215396_20190704_221003_20190715_114503
6215396_rec17072019.csv	2019-07-15 05:09:11	15/07/2019	05:09:11	-0.0156	-0.3908	1.7193	6215396	6215396_20190704_221003_20190715_114503
6215396_rec17072019.csv	2019-07-15 05:09:11	15/07/2019	05:09:11	0.0156	-0.4845	1.6724	6215396	6215396_20190704_221003_20190715_114503
6215396_rec17072019.csv	2019-07-15 05:09:11	15/07/2019	05:09:11	-0.0938	0.1719	1.7193	6215396	6215396_20190704_221003_20190715_114503
6215396_rec17072019.csv	2019-07-15 05:09:11	15/07/2019	05:09:11	-0.0625	-0.0313	1.8287	6215396	6215396_20190704_221003_20190715_114503
6215396_rec17072019.csv	2019-07-15 05:09:11	15/07/2019	05:09:11	0	-0.2813	1.3911	6215396	6215396_20190704_221003_20190715_114503
6215396_rec17072019.csv	2019-07-15 05:09:11	15/07/2019	05:09:11	-0.1719	-0.125	1.438	6215396	6215396_20190704_221003_20190715_114503
6215396_rec17072019.csv	2019-07-15 05:09:11	15/07/2019	05:09:11	-0.0313	-0.4845	1.3129	6215396	6215396_20190704_221003_20190715_114503
6215396_rec17072019.csv	2019-07-15 05:09:12	15/07/2019	05:09:12	-0.0469	-0.2345	1.1254	6215396	6215396_20190704_221003_20190715_114503
6215396_rec17072019.csv	2019-07-15 05:09:12	15/07/2019	05:09:12	-0.1876	-0.0313	0.9222	6215396	6215396_20190704_221003_20190715_114503
6215396_rec17072019.csv	2019-07-15 05:09:12	15/07/2019	05:09:12	-0.2032	0.2032	1.0785	6215396	6215396_20190704_221003_20190715_114503
6215396_rec17072019.csv	2019-07-15 05:09:12	15/07/2019	05:09:12	-0.1563	-0.125	1.2817	6215396	6215396_20190704_221003_20190715_114503
6215396_rec17072019.csv	2019-07-15 05:09:12	15/07/2019	05:09:12	-0.2188	-0.2032	1.266	6215396	6215396_20190704_221003_20190715_114503
6215396_rec17072019.csv	2019-07-15 05:09:12	15/07/2019	05:09:12	-0.2032	0.0313	1.3598	6215396	6215396_20190704_221003_20190715_114503
6215396_rec17072019.csv	2019-07-15 05:09:12	15/07/2019	05:09:12	-0.0782	-0.2345	1.4849	6215396	6215396_20190704_221003_20190715_114503
6215396_rec17072019.csv	2019-07-15 05:09:12	15/07/2019	05:09:12	-0.1094	-0.0782	1.6099	6215396	6215396_20190704_221003_20190715_114503
6215396_rec17072019.csv	2019-07-15 05:09:12	15/07/2019	05:09:12	-0.0313	-0.0625	1.9225	6215396	6215396_20190704_221003_20190715_114503
6215396_rec17072019.csv	2019-07-15 05:09:12	15/07/2019	05:09:12	-0.0156	0.0938	1.3598	6215396	6215396_20190704_221003_20190715_114503
6215396_rec17072019.csv	2019-07-15 05:09:12	15/07/2019	05:09:12	0.1876	0.1094	0.4376	6215396	6215396_20190704_221003_20190715_114503
6215396_rec17072019.csv	2019-07-15 05:09:12	15/07/2019	05:09:12	0.2188	0.1094	0.3126	6215396	6215396_20190704_221003_20190715_114503
6215396_rec17072019.csv	2019-07-15 05:09:12	15/07/2019	05:09:12	-0.1407	-0.3282	0.2501	6215396	6215396_20190704_221003_20190715_114503
6215396_rec17072019.csv	2019-07-15 05:09:12	15/07/2019	05:09:12	-0.4064	0.0625	0.9691	6215396	6215396_20190704_221003_20190715_114503
6215396_rec17072019.csv	2019-07-15 05:09:12	15/07/2019	05:09:12	-0.0625	-0.1563	1.9069	6215396	6215396_20190704_221003_20190715_114503
6215396_rec17072019.csv	2019-07-15 05:09:12	15/07/2019	05:09:12	0.0782	0.422	1.9381	6215396	6215396_20190704_221003_20190715_114503
6215396_rec17072019.csv	2019-07-15 05:09:12	15/07/2019	05:09:12	-0.0313	-0.1719	1.0472	6215396	6215396_20190704_221003_20190715_114503
6215396_rec17072019.csv	2019-07-15 05:09:12	15/07/2019	05:09:12	0.2813	-0.1407	0.1719	6215396	6215396_20190704_221003_20190715_114503
6215396_rec17072019.csv	2019-07-15 05:09:12	15/07/2019	05:09:12	0	0.3908	0.2657	6215396	6215396_20190704_221003_20190715_114503
6215396_rec17072019.csv	2019-07-15 05:09:12	15/07/2019	05:09:12	-0.4845	-0.297	0.7971	6215396	6215396_20190704_221003_20190715_114503
6215396_rec17072019.csv	2019-07-15 05:09:12	15/07/2019	05:09:12	-0.1876	-0.0938	1.8131	6215396	6215396_20190704_221003_20190715_114503
6215396_rec17072019.csv	2019-07-15 05:09:12	15/07/2019	05:09:12	0.2813	0.0313	1.9381	6215396	6215396_20190704_221003_20190715_114503
6215396_rec17072019.csv	2019-07-15 05:09:12	15/07/2019	05:09:12	-0.0625	-0.1094	1.3754	6215396	6215396_20190704_221003_20190715_114503
6215396_rec17072019.csv	2019-07-15 05:09:12	15/07/2019	05:09:12	0.1876	-0.2813	0.2032	6215396	6215396_20190704_221003_20190715_114503
6215396_rec17072019.csv	2019-07-15 05:09:12	15/07/2019	05:09:12	0.0625	0.4689	0.1876	6215396	6215396_20190704_221003_20190715_114503
6215396_rec17072019.csv	2019-07-15 05:09:13	15/07/2019	05:09:13	-0.2501	0.0156	0.2813	6215396	6215396_20190704_221003_20190715_114503
6215396_rec17072019.csv	2019-07-15 05:09:13	15/07/2019	05:09:13	-0.5139	0.1419	1.1097	6215396	6215396_20190704_221003_20190715_114503
6215396_rec17072019.csv	2019-07-15 05:09:13	15/07/2019	05:09:13	-0.0775	-0.1669	1.8625	6215396	6215396_20190704_221003_20190715_114503
6215396_rec17072019.csv	2019-07-15 05:09:13	15/07/2019	05:09:13	0.0832	0.2313	1.8106	6215396	6215396_20190704_221003_20190715_114503
6215396_rec17072019.csv	2019-07-15 05:09:13	15/07/2019	05:09:13	-0.0294	0.0088	1.0066	6215396	6215396_20190704_221003_20190715_114503
6215396_rec17072019.csv	2019-07-15 05:09:13	15/07/2019	05:09:13	0.3157	-0.347	-0.0281	6215396	6215396_20190704_221003_20190715_114503
6215396_rec17072019.csv	2019-07-15 05:09:13	15/07/2019	05:09:13	-0.1344	0.0456	0.462	6215396	6215396_20190704_221003_20190715_114503
6215396_rec17072019.csv	2019-07-15 05:09:13	15/07/2019	05:09:13	-0.452	0.04	1.221	6215396	6215396_20190704_221003_20190715_114503
6215396_rec17072019.csv	2019-07-15 05:09:13	15/07/2019	05:09:13	0.1082	-0.0588	1.8887	6215396	6215396_20190704_221003_20190715_114503
6215396_rec17072019.csv	2019-07-15 05:09:13	15/07/2019	05:09:13	0.2688	0.1463	1.8193	6215396	6215396_20190704_221003_20190715_114503
6215396_rec17072019.csv	2019-07-15 05:09:13	15/07/2019	05:09:13	0.0688	-0.1188	1.0066	6215396	6215396_20190704_221003_20190715_114503
6215396_rec17072019.csv	2019-07-15 05:09:13	15/07/2019	05:09:13	0.1569	-0.1013	0.2301	6215396	6215396_20190704_221003_20190715_114503
6215396_rec17072019.csv	2019-07-15 05:09:13	15/07/2019	05:09:13	-0.1094	0.1638	0.2526	6215396	6215396_20190704_221003_20190715_114503
6215396_rec17072019.csv	2019-07-15 05:09:13	15/07/2019	05:09:13	-0.4183	0.1557	0.7646	6215396	6215396_20190704_221003_20190715_114503
6215396_rec17072019.csv	2019-07-15 05:09:13	15/07/2019	05:09:13	-0.2357	-0.2395	1.5211	6215396	6215396_20190704_221003_20190715_114503
6215396_rec17072019.csv	2019-07-15 05:09:13	15/07/2019	05:09:13	0.0406	-0.1563	1.8819	6215396	6215396_20190704_221003_20190715_114503
6215396_rec17072019.csv	2019-07-15 05:09:13	15/07/2019	05:09:13	0.0381	-0.1801	1.3367	6215396	6215396_20190704_221003_20190715_114503
6215396_rec17072019.csv	2019-07-15 05:09:13	15/07/2019	05:09:13	0.1857	-0.3239	0.3464	6215396	6215396_20190704_221003_20190715_114503
6215396_rec17072019.csv	2019-07-15 05:09:13	15/07/2019	05:09:13	-0.0832	1.0066	0.5714	6215396	6215396_20190704_221003_20190715_114503
6215396_rec17072019.csv	2019-07-15 05:09:13	15/07/2019	05:09:13	-0.1357	-0.3807	1.031	6215396	6215396_20190704_221003_20190715_114503
6215396_rec17072019.csv	2019-07-15 05:09:13	15/07/2019	05:09:13	-0.1469	0.2532	1.2973	6215396	6215396_20190704_221003_20190715_114503
6215396_rec17072019.csv	2019-07-15 05:09:13	15/07/2019	05:09:13	-0.0381	-0.2382	0.9897	6215396	6215396_20190704_221003_20190715_114503
6215396_rec17072019.csv	2019-07-15 05:09:13	15/07/2019	05:09:13	-0.0431	0.0907	0.8672	6215396	6215396_20190704_221003_20190715_114503
6215396_rec17072019.csv	2019-07-15 05:09:13	15/07/2019	05:09:13	-0.1044	0.0556	0.7159	6215396	6215396_20190704_221003_20190715_114503
6215396_rec17072019.csv	2019-07-15 05:09:13	15/07/2019	05:09:13	-0.0938	0	0.6096	6215396	6215396_20190704_221003_20190715_114503
6215396_rec17072019.csv	2019-07-15 05:09:14	15/07/2019	05:09:14	-0.125	0.1876	0.4845	6215396	6215396_20190704_221003_20190715_114503
6215396_rec17072019.csv	2019-07-15 05:09:14	15/07/2019	05:09:14	-0.1563	-0.0938	0.3908	6215396	6215396_20190704_221003_20190715_114503
6215396_rec17072019.csv	2019-07-15 05:09:14	15/07/2019	05:09:14	-0.1876	0.2188	0.5783	6215396	6215396_20190704_221003_20190715_114503
6215396_rec17072019.csv	2019-07-15 05:09:14	15/07/2019	05:09:14	-0.0625	-0.0625	0.297	6215396	6215396_20190704_221003_20190715_114503
6215396_rec17072019.csv	2019-07-15 05:09:14	15/07/2019	05:09:14	-0.1563	-0.1719	0.5002	6215396	6215396_20190704_221003_20190715_114503
6215396_rec17072019.csv	2019-07-15 05:09:14	15/07/2019	05:09:14	-0.1563	-0.1407	0.5002	6215396	6215396_20190704_221003_20190715_114503
6215396_rec17072019.csv	2019-07-15 05:09:14	15/07/2019	05:09:14	-0.125	-0.2188	0.6408	6215396	6215396_20190704_221003_20190715_114503
6215396_rec17072019.csv	2019-07-15 05:09:14	15/07/2019	05:09:14	-0.125	-0.1876	0.5783	6215396	6215396_20190704_221003_20190715_114503
6215396_rec17072019.csv	2019-07-15 05:09:14	15/07/2019	05:09:14	-0.1407	0.1407	0.7346	6215396	6215396_20190704_221003_20190715_114503
6215396_rec17072019.csv	2019-07-15 05:09:14	15/07/2019	05:09:14	-0.1094	0.0625	0.844	6215396	6215396_20190704_221003_20190715_114503
6215396_rec17072019.csv	2019-07-15 05:09:14	15/07/2019	05:09:14	-0.1094	-0.1719	0.7502	6215396	6215396_20190704_221003_20190715_114503
6215396_rec17072019.csv	2019-07-15 05:09:14	15/07/2019	05:09:14	-0.0782	-0.2501	0.7659	6215396	6215396_20190704_221003_20190715_114503
6215396_rec17072019.csv	2019-07-15 05:09:14	15/07/2019	05:09:14	-0.1407	0.0625	0.7346	6215396	6215396_20190704_221003_20190715_114503
6215396_rec17072019.csv	2019-07-15 05:09:14	15/07/2019	05:09:14	-0.1719	0.1719	0.8909	6215396	6215396_20190704_221003_20190715_114503
6215396_rec17072019.csv	2019-07-15 05:09:14	15/07/2019	05:09:14	-0.1563	-0.0625	0.8597	6215396	6215396_20190704_221003_20190715_114503
6215396_rec17072019.csv	2019-07-15 05:09:14	15/07/2019	05:09:14	-0.0782	-0.3595	0.7502	6215396	6215396_20190704_221003_20190715_114503
6215396_rec17072019.csv	2019-07-15 05:09:14	15/07/2019	05:09:14	-0.1563	-0.0782	0.5783	6215396	6215396_20190704_221003_20190715_114503
6215396_rec17072019.csv	2019-07-15 05:09:14	15/07/2019	05:09:14	-0.1876	0.0156	0.7346	6215396	6215396_20190704_221003_20190715_114503
6215396_rec17072019.csv	2019-07-15 05:09:14	15/07/2019	05:09:14	-0.2345	0.125	0.8753	6215396	6215396_20190704_221003_20190715_114503
6215396_rec17072019.csv	2019-07-15 05:09:14	15/07/2019	05:09:14	-0.2657	-0.0938	1.0316	6215396	6215396_20190704_221003_20190715_114503
6215396_rec17072019.csv	2019-07-15 05:09:14	15/07/2019	05:09:14	-0.125	-0.1094	0.844	6215396	6215396_20190704_221003_20190715_114503
6215396_rec17072019.csv	2019-07-15 05:09:14	15/07/2019	05:09:14	-0.1876	-0.0156	0.9378	6215396	6215396_20190704_221003_20190715_114503
6215396_rec17072019.csv	2019-07-15 05:09:14	15/07/2019	05:09:14	-0.1876	0.0156	1.016	6215396	6215396_20190704_221003_20190715_114503
6215396_rec17072019.csv	2019-07-15 05:09:14	15/07/2019	05:09:14	-0.1563	0.125	1.1723	6215396	6215396_20190704_221003_20190715_114503
6215396_rec17072019.csv	2019-07-15 05:09:14	15/07/2019	05:09:14	-0.1563	0	1.2504	6215396	6215396_20190704_221003_20190715_114503
6215396_rec17072019.csv	2019-07-15 05:09:15	15/07/2019	05:09:15	-0.1719	-0.1094	1.1723	6215396	6215396_20190704_221003_20190715_114503
6215396_rec17072019.csv	2019-07-15 05:09:15	15/07/2019	05:09:15	-0.1563	-0.297	1.1254	6215396	6215396_20190704_221003_20190715_114503
6215396_rec17072019.csv	2019-07-15 05:09:15	15/07/2019	05:09:15	-0.1876	-0.1407	1.266	6215396	6215396_20190704_221003_20190715_114503
6215396_rec17072019.csv	2019-07-15 05:09:15	15/07/2019	05:09:15	-0.2345	0.0782	1.3598	6215396	6215396_20190704_221003_20190715_114503
6215396_rec17072019.csv	2019-07-15 05:09:15	15/07/2019	05:09:15	-0.1094	-0.0469	1.2817	6215396	6215396_20190704_221003_20190715_114503
6215396_rec17072019.csv	2019-07-15 05:09:15	15/07/2019	05:09:15	-0.1094	-0.2032	1.2817	6215396	6215396_20190704_221003_20190715_114503
6215396_rec17072019.csv	2019-07-15 05:09:15	15/07/2019	05:09:15	-0.0782	0.0782	1.4692	6215396	6215396_20190704_221003_20190715_114503
6215396_rec17072019.csv	2019-07-15 05:09:15	15/07/2019	05:09:15	-0.0469	0.1563	1.6099	6215396	6215396_20190704_221003_20190715_114503
6215396_rec17072019.csv	2019-07-15 05:09:15	15/07/2019	05:09:15	-0.0156	-0.125	1.2817	6215396	6215396_20190704_221003_20190715_114503
6215396_rec17072019.csv	2019-07-15 05:09:15	15/07/2019	05:09:15	-0.1094	0.0782	1.4067	6215396	6215396_20190704_221003_20190715_114503
6215396_rec17072019.csv	2019-07-15 05:09:15	15/07/2019	05:09:15	-0.0469	0.0156	1.4536	6215396	6215396_20190704_221003_20190715_114503
6215396_rec17072019.csv	2019-07-15 05:09:15	15/07/2019	05:09:15	-0.0469	0.0156	1.266	6215396	6215396_20190704_221003_20190715_114503
6215396_rec17072019.csv	2019-07-15 05:09:15	15/07/2019	05:09:15	-0.125	-0.1407	1.1566	6215396	6215396_20190704_221003_20190715_114503
6215396_rec17072019.csv	2019-07-15 05:09:15	15/07/2019	05:09:15	-0.125	0.1563	1.1879	6215396	6215396_20190704_221003_20190715_114503
6215396_rec17072019.csv	2019-07-15 05:09:15	15/07/2019	05:09:15	-0.1094	0.0782	1.2035	6215396	6215396_20190704_221003_20190715_114503
6215396_rec17072019.csv	2019-07-15 05:09:15	15/07/2019	05:09:15	-0.0782	-0.1876	1.3911	6215396	6215396_20190704_221003_20190715_114503
6215396_rec17072019.csv	2019-07-15 05:09:15	15/07/2019	05:09:15	-0.125	-0.1094	1.438	6215396	6215396_20190704_221003_20190715_114503
6215396_rec17072019.csv	2019-07-15 05:09:15	15/07/2019	05:09:15	-0.1094	-0.0469	1.4849	6215396	6215396_20190704_221003_20190715_114503
6215396_rec17072019.csv	2019-07-15 05:09:15	15/07/2019	05:09:15	-0.2032	0.0156	1.4067	6215396	6215396_20190704_221003_20190715_114503
6215396_rec17072019.csv	2019-07-15 05:09:15	15/07/2019	05:09:15	-0.1563	-0.0782	1.2973	6215396	6215396_20190704_221003_20190715_114503
6215396_rec17072019.csv	2019-07-15 05:09:15	15/07/2019	05:09:15	-0.0156	-0.0625	1.1566	6215396	6215396_20190704_221003_20190715_114503
6215396_rec17072019.csv	2019-07-15 05:09:15	15/07/2019	05:09:15	-0.1094	-0.2188	1.0316	6215396	6215396_20190704_221003_20190715_114503
6215396_rec17072019.csv	2019-07-15 05:09:15	15/07/2019	05:09:15	-0.0782	-0.1563	1.0316	6215396	6215396_20190704_221003_20190715_114503
6215396_rec17072019.csv	2019-07-15 05:09:15	15/07/2019	05:09:15	-0.0469	0	1.0316	6215396	6215396_20190704_221003_20190715_114503
6215396_rec17072019.csv	2019-07-15 05:09:15	15/07/2019	05:09:15	-0.0625	-0.2657	0.9691	6215396	6215396_20190704_221003_20190715_114503
6215396_rec17072019.csv	2019-07-15 05:09:16	15/07/2019	05:09:16	-0.0469	0	1.0316	6215396	6215396_20190704_221003_20190715_114503
6215396_rec17072019.csv	2019-07-15 05:09:16	15/07/2019	05:09:16	-0.1407	0.1407	1.0472	6215396	6215396_20190704_221003_20190715_114503
6215396_rec17072019.csv	2019-07-15 05:09:16	15/07/2019	05:09:16	-0.1407	-0.0782	1.0472	6215396	6215396_20190704_221003_20190715_114503
6215396_rec17072019.csv	2019-07-15 05:09:16	15/07/2019	05:09:16	-0.0156	-0.1094	1.0785	6215396	6215396_20190704_221003_20190715_114503
6215396_rec17072019.csv	2019-07-15 05:09:16	15/07/2019	05:09:16	-0.1563	-0.2501	1.1566	6215396	6215396_20190704_221003_20190715_114503
6215396_rec17072019.csv	2019-07-15 05:09:16	15/07/2019	05:09:16	-0.1094	-0.0313	1.3598	6215396	6215396_20190704_221003_20190715_114503
6215396_rec17072019.csv	2019-07-15 05:09:16	15/07/2019	05:09:16	-0.1876	0	1.5161	6215396	6215396_20190704_221003_20190715_114503
6215396_rec17072019.csv	2019-07-15 05:09:16	15/07/2019	05:09:16	-0.0782	-0.1719	1.8756	6215396	6215396_20190704_221003_20190715_114503
6215396_rec17072019.csv	2019-07-15 05:09:16	15/07/2019	05:09:16	-0.1719	-0.1719	1.0941	6215396	6215396_20190704_221003_20190715_114503
6215396_rec17072019.csv	2019-07-15 05:09:16	15/07/2019	05:09:16	0.1094	0	0.1719	6215396	6215396_20190704_221003_20190715_114503
6215396_rec17072019.csv	2019-07-15 05:09:16	15/07/2019	05:09:16	0.0625	0.5471	0.1407	6215396	6215396_20190704_221003_20190715_114503
6215396_rec17072019.csv	2019-07-15 05:09:16	15/07/2019	05:09:16	-0.0156	-0.0313	0.2657	6215396	6215396_20190704_221003_20190715_114503
6215396_rec17072019.csv	2019-07-15 05:09:16	15/07/2019	05:09:16	-0.6096	0.297	0.8128	6215396	6215396_20190704_221003_20190715_114503
6215396_rec17072019.csv	2019-07-15 05:09:16	15/07/2019	05:09:16	-0.1876	-0.2032	1.5474	6215396	6215396_20190704_221003_20190715_114503
6215396_rec17072019.csv	2019-07-15 05:09:16	15/07/2019	05:09:16	0.0782	-0.0156	1.7662	6215396	6215396_20190704_221003_20190715_114503
6215396_rec17072019.csv	2019-07-15 05:09:16	15/07/2019	05:09:16	-0.0938	0.2501	1.0316	6215396	6215396_20190704_221003_20190715_114503
6215396_rec17072019.csv	2019-07-15 05:09:16	15/07/2019	05:09:16	0.1407	-0.0782	0.1094	6215396	6215396_20190704_221003_20190715_114503
6215396_rec17072019.csv	2019-07-15 05:09:16	15/07/2019	05:09:16	0.0156	-0.125	0.0938	6215396	6215396_20190704_221003_20190715_114503
6215396_rec17072019.csv	2019-07-15 05:09:16	15/07/2019	05:09:16	-0.0938	-0.1719	0.1407	6215396	6215396_20190704_221003_20190715_114503
6215396_rec17072019.csv	2019-07-15 05:09:16	15/07/2019	05:09:16	-0.4845	0.0156	0.8909	6215396	6215396_20190704_221003_20190715_114503
6215396_rec17072019.csv	2019-07-15 05:09:16	15/07/2019	05:09:16	-0.2188	-0.297	1.6412	6215396	6215396_20190704_221003_20190715_114503
6215396_rec17072019.csv	2019-07-15 05:09:16	15/07/2019	05:09:16	-0.0625	0.0156	1.7193	6215396	6215396_20190704_221003_20190715_114503
6215396_rec17072019.csv	2019-07-15 05:09:16	15/07/2019	05:09:16	-0.0625	0.125	1.016	6215396	6215396_20190704_221003_20190715_114503
6215396_rec17072019.csv	2019-07-15 05:09:16	15/07/2019	05:09:16	0.2657	-0.2188	-0.0156	6215396	6215396_20190704_221003_20190715_114503
6215396_rec17072019.csv	2019-07-15 05:09:16	15/07/2019	05:09:16	0.0782	-0.2032	0.2188	6215396	6215396_20190704_221003_20190715_114503
6215396_rec17072019.csv	2019-07-15 05:09:17	15/07/2019	05:09:17	-0.3439	-0.3751	0.7034	6215396	6215396_20190704_221003_20190715_114503
6215396_rec17072019.csv	2019-07-15 05:09:17	15/07/2019	05:09:17	-0.2032	-0.3908	1.7662	6215396	6215396_20190704_221003_20190715_114503
6215396_rec17072019.csv	2019-07-15 05:09:17	15/07/2019	05:09:17	0.422	0.0782	1.8443	6215396	6215396_20190704_221003_20190715_114503
6215396_rec17072019.csv	2019-07-15 05:09:17	15/07/2019	05:09:17	-0.1094	1.0472	0.8597	6215396	6215396_20190704_221003_20190715_114503
6215396_rec17072019.csv	2019-07-15 05:09:17	15/07/2019	05:09:17	0.0156	-0.0782	-0.0313	6215396	6215396_20190704_221003_20190715_114503
6215396_rec17072019.csv	2019-07-15 05:09:17	15/07/2019	05:09:17	0.0782	-0.6096	0.0782	6215396	6215396_20190704_221003_20190715_114503
6215396_rec17072019.csv	2019-07-15 05:09:17	15/07/2019	05:09:17	-0.3595	-0.3595	0.844	6215396	6215396_20190704_221003_20190715_114503
6215396_rec17072019.csv	2019-07-15 05:09:17	15/07/2019	05:09:17	-0.2345	0.0156	1.1723	6215396	6215396_20190704_221003_20190715_114503
6215396_rec17072019.csv	2019-07-15 05:09:17	15/07/2019	05:09:17	-0.1407	0.0938	1.2191	6215396	6215396_20190704_221003_20190715_114503
6215396_rec17072019.csv	2019-07-15 05:09:17	15/07/2019	05:09:17	-0.0782	-0.1407	1.1879	6215396	6215396_20190704_221003_20190715_114503
6215396_rec17072019.csv	2019-07-15 05:09:17	15/07/2019	05:09:17	-0.2188	-0.1719	1.0628	6215396	6215396_20190704_221003_20190715_114503
6215396_rec17072019.csv	2019-07-15 05:09:17	15/07/2019	05:09:17	-0.0938	0.1094	1.2348	6215396	6215396_20190704_221003_20190715_114503
6215396_rec17072019.csv	2019-07-15 05:09:17	15/07/2019	05:09:17	-0.1407	0.0313	1.3911	6215396	6215396_20190704_221003_20190715_114503
6215396_rec17072019.csv	2019-07-15 05:09:17	15/07/2019	05:09:17	-0.0313	-0.0469	1.4067	6215396	6215396_20190704_221003_20190715_114503
6215396_rec17072019.csv	2019-07-15 05:09:17	15/07/2019	05:09:17	-0.0469	-0.6408	1.2191	6215396	6215396_20190704_221003_20190715_114503
6215396_rec17072019.csv	2019-07-15 05:09:17	15/07/2019	05:09:17	-0.1719	0.0625	1.3442	6215396	6215396_20190704_221003_20190715_114503
6215396_rec17072019.csv	2019-07-15 05:09:17	15/07/2019	05:09:17	-0.1407	0.0625	1.4067	6215396	6215396_20190704_221003_20190715_114503
6215396_rec17072019.csv	2019-07-15 05:09:17	15/07/2019	05:09:17	-0.125	-0.0625	1.2348	6215396	6215396_20190704_221003_20190715_114503
6215396_rec17072019.csv	2019-07-15 05:09:17	15/07/2019	05:09:17	-0.0782	-0.0625	1.2348	6215396	6215396_20190704_221003_20190715_114503
6215396_rec17072019.csv	2019-07-15 05:09:17	15/07/2019	05:09:17	-0.125	-0.2345	1.1097	6215396	6215396_20190704_221003_20190715_114503
6215396_rec17072019.csv	2019-07-15 05:09:17	15/07/2019	05:09:17	-0.0625	0.125	1.1097	6215396	6215396_20190704_221003_20190715_114503
6215396_rec17072019.csv	2019-07-15 05:09:17	15/07/2019	05:09:17	-0.0469	-0.1719	0.9534	6215396	6215396_20190704_221003_20190715_114503
6215396_rec17072019.csv	2019-07-15 05:09:17	15/07/2019	05:09:17	-0.1563	-0.2345	0.9378	6215396	6215396_20190704_221003_20190715_114503
6215396_rec17072019.csv	2019-07-15 05:09:17	15/07/2019	05:09:17	-0.2501	0.3595	1.1097	6215396	6215396_20190704_221003_20190715_114503
6215396_rec17072019.csv	2019-07-15 05:09:17	15/07/2019	05:09:17	-0.2188	0.0156	0.9847	6215396	6215396_20190704_221003_20190715_114503
6215396_rec17072019.csv	2019-07-15 05:09:18	15/07/2019	05:09:18	-0.2345	0.0782	0.9534	6215396	6215396_20190704_221003_20190715_114503
6215396_rec17072019.csv	2019-07-15 05:09:18	15/07/2019	05:09:18	-0.3126	0.1563	1.2973	6215396	6215396_20190704_221003_20190715_114503
6215396_rec17072019.csv	2019-07-15 05:09:18	15/07/2019	05:09:18	-0.2188	-0.2032	1.4536	6215396	6215396_20190704_221003_20190715_114503
6215396_rec17072019.csv	2019-07-15 05:09:18	15/07/2019	05:09:18	-0.0938	-0.0938	1.4692	6215396	6215396_20190704_221003_20190715_114503
6215396_rec17072019.csv	2019-07-15 05:09:18	15/07/2019	05:09:18	-0.0469	-0.0313	1.5161	6215396	6215396_20190704_221003_20190715_114503
6215396_rec17072019.csv	2019-07-15 05:09:18	15/07/2019	05:09:18	-0.0313	-0.1719	1.4849	6215396	6215396_20190704_221003_20190715_114503
6215396_rec17072019.csv	2019-07-15 05:09:18	15/07/2019	05:09:18	-0.0938	0.0938	1.5786	6215396	6215396_20190704_221003_20190715_114503
6215396_rec17072019.csv	2019-07-15 05:09:18	15/07/2019	05:09:18	-0.2188	-0.1563	2.0163	6215396	6215396_20190704_221003_20190715_114503
6215396_rec17072019.csv	2019-07-15 05:09:18	15/07/2019	05:09:18	-0.0625	-0.1407	1.6412	6215396	6215396_20190704_221003_20190715_114503
6215396_rec17072019.csv	2019-07-15 05:09:18	15/07/2019	05:09:18	0.0156	0.1563	0.7659	6215396	6215396_20190704_221003_20190715_114503
6215396_rec17072019.csv	2019-07-15 05:09:18	15/07/2019	05:09:18	0.3126	-0.0625	0.0938	6215396	6215396_20190704_221003_20190715_114503
6215396_rec17072019.csv	2019-07-15 05:09:18	15/07/2019	05:09:18	-0.0313	0.0938	0.4689	6215396	6215396_20190704_221003_20190715_114503
6215396_rec17072019.csv	2019-07-15 05:09:18	15/07/2019	05:09:18	-0.4845	-0.0313	1.3129	6215396	6215396_20190704_221003_20190715_114503
6215396_rec17072019.csv	2019-07-15 05:09:18	15/07/2019	05:09:18	0.0782	-0.2032	1.9538	6215396	6215396_20190704_221003_20190715_114503
6215396_rec17072019.csv	2019-07-15 05:09:18	15/07/2019	05:09:18	0.1719	0.0313	2.0319	6215396	6215396_20190704_221003_20190715_114503
6215396_rec17072019.csv	2019-07-15 05:09:18	15/07/2019	05:09:18	-0.0782	0.0313	1.2191	6215396	6215396_20190704_221003_20190715_114503
6215396_rec17072019.csv	2019-07-15 05:09:18	15/07/2019	05:09:18	0.2813	-0.4533	0.125	6215396	6215396_20190704_221003_20190715_114503
6215396_rec17072019.csv	2019-07-15 05:09:18	15/07/2019	05:09:18	-0.0782	0.5471	0.0782	6215396	6215396_20190704_221003_20190715_114503
6215396_rec17072019.csv	2019-07-15 05:09:18	15/07/2019	05:09:18	-0.4689	0.4533	0.7659	6215396	6215396_20190704_221003_20190715_114503
6215396_rec17072019.csv	2019-07-15 05:09:18	15/07/2019	05:09:18	-0.4376	-0.2188	1.5943	6215396	6215396_20190704_221003_20190715_114503
6215396_rec17072019.csv	2019-07-15 05:09:18	15/07/2019	05:09:18	0.2188	0.1719	2.0944	6215396	6215396_20190704_221003_20190715_114503
6215396_rec17072019.csv	2019-07-15 05:09:18	15/07/2019	05:09:18	-0.1094	-0.3595	1.6412	6215396	6215396_20190704_221003_20190715_114503
6215396_rec17072019.csv	2019-07-15 05:09:18	15/07/2019	05:09:18	0.2188	-0.5471	0.6565	6215396	6215396_20190704_221003_20190715_114503
6215396_rec17072019.csv	2019-07-15 05:09:18	15/07/2019	05:09:18	0.1407	0.1094	-0.0469	6215396	6215396_20190704_221003_20190715_114503
6215396_rec17072019.csv	2019-07-15 05:09:18	15/07/2019	05:09:18	-0.125	0.7034	0.6721	6215396	6215396_20190704_221003_20190715_114503
6215396_rec17072019.csv	2019-07-15 05:09:19	15/07/2019	05:09:19	-0.2657	-0.5002	1.1723	6215396	6215396_20190704_221003_20190715_114503
6215396_rec17072019.csv	2019-07-15 05:09:19	15/07/2019	05:09:19	-0.1563	0	1.3754	6215396	6215396_20190704_221003_20190715_114503
6215396_rec17072019.csv	2019-07-15 05:09:19	15/07/2019	05:09:19	-0.0782	-0.2188	1.1566	6215396	6215396_20190704_221003_20190715_114503
6215396_rec17072019.csv	2019-07-15 05:09:19	15/07/2019	05:09:19	-0.2501	0.1094	1.2973	6215396	6215396_20190704_221003_20190715_114503
6215396_rec17072019.csv	2019-07-15 05:09:19	15/07/2019	05:09:19	-0.1719	-0.0469	1.2191	6215396	6215396_20190704_221003_20190715_114503
6215396_rec17072019.csv	2019-07-15 05:09:19	15/07/2019	05:09:19	-0.0938	-0.0782	1.2348	6215396	6215396_20190704_221003_20190715_114503
6215396_rec17072019.csv	2019-07-15 05:09:19	15/07/2019	05:09:19	-0.1094	-0.2501	1.2035	6215396	6215396_20190704_221003_20190715_114503
6215396_rec17072019.csv	2019-07-15 05:09:19	15/07/2019	05:09:19	-0.1563	-0.0938	1.563	6215396	6215396_20190704_221003_20190715_114503
6215396_rec17072019.csv	2019-07-15 05:09:19	15/07/2019	05:09:19	-0.0625	-0.0938	1.3911	6215396	6215396_20190704_221003_20190715_114503
6215396_rec17072019.csv	2019-07-15 05:09:19	15/07/2019	05:09:19	-0.0782	-0.0938	1.1254	6215396	6215396_20190704_221003_20190715_114503
6215396_rec17072019.csv	2019-07-15 05:09:19	15/07/2019	05:09:19	-0.0625	-0.2501	1.2035	6215396	6215396_20190704_221003_20190715_114503
6215396_rec17072019.csv	2019-07-15 05:09:19	15/07/2019	05:09:19	-0.0938	-0.0313	1.266	6215396	6215396_20190704_221003_20190715_114503
6215396_rec17072019.csv	2019-07-15 05:09:19	15/07/2019	05:09:19	-0.0625	0.0469	1.0472	6215396	6215396_20190704_221003_20190715_114503
6215396_rec17072019.csv	2019-07-15 05:09:19	15/07/2019	05:09:19	-0.1407	0.1563	1.016	6215396	6215396_20190704_221003_20190715_114503
6215396_rec17072019.csv	2019-07-15 05:09:19	15/07/2019	05:09:19	-0.1719	-0.125	0.9691	6215396	6215396_20190704_221003_20190715_114503
6215396_rec17072019.csv	2019-07-15 05:09:19	15/07/2019	05:09:19	-0.1563	-0.125	0.9847	6215396	6215396_20190704_221003_20190715_114503
6215396_rec17072019.csv	2019-07-15 05:09:19	15/07/2019	05:09:19	-0.1563	-0.0938	0.9691	6215396	6215396_20190704_221003_20190715_114503
6215396_rec17072019.csv	2019-07-15 05:09:19	15/07/2019	05:09:19	-0.1563	0	1.0003	6215396	6215396_20190704_221003_20190715_114503
6215396_rec17072019.csv	2019-07-15 05:09:19	15/07/2019	05:09:19	-0.1719	-0.0313	0.9691	6215396	6215396_20190704_221003_20190715_114503
6215396_rec17072019.csv	2019-07-15 05:09:19	15/07/2019	05:09:19	-0.1563	-0.0469	0.8753	6215396	6215396_20190704_221003_20190715_114503
6215396_rec17072019.csv	2019-07-15 05:09:19	15/07/2019	05:09:19	-0.1719	-0.0156	0.9222	6215396	6215396_20190704_221003_20190715_114503
6215396_rec17072019.csv	2019-07-15 05:09:19	15/07/2019	05:09:19	-0.1876	-0.1094	0.9691	6215396	6215396_20190704_221003_20190715_114503
6215396_rec17072019.csv	2019-07-15 05:09:19	15/07/2019	05:09:19	-0.1407	-0.1407	0.9065	6215396	6215396_20190704_221003_20190715_114503
6215396_rec17072019.csv	2019-07-15 05:09:19	15/07/2019	05:09:19	-0.2032	0.2032	0.9691	6215396	6215396_20190704_221003_20190715_114503
6215396_rec17072019.csv	2019-07-15 05:09:19	15/07/2019	05:09:19	-0.1876	-0.1407	1.016	6215396	6215396_20190704_221003_20190715_114503
6215396_rec17072019.csv	2019-07-15 05:09:20	15/07/2019	05:09:20	-0.1719	-0.0625	1.0472	6215396	6215396_20190704_221003_20190715_114503
6215396_rec17072019.csv	2019-07-15 05:09:20	15/07/2019	05:09:20	-0.1876	0.0313	1.141	6215396	6215396_20190704_221003_20190715_114503
6215396_rec17072019.csv	2019-07-15 05:09:20	15/07/2019	05:09:20	-0.1719	0.0156	1.2973	6215396	6215396_20190704_221003_20190715_114503
6215396_rec17072019.csv	2019-07-15 05:09:20	15/07/2019	05:09:20	-0.1876	0.1563	1.3598	6215396	6215396_20190704_221003_20190715_114503
6215396_rec17072019.csv	2019-07-15 05:09:20	15/07/2019	05:09:20	-0.0782	-0.0313	1.3442	6215396	6215396_20190704_221003_20190715_114503
6215396_rec17072019.csv	2019-07-15 05:09:20	15/07/2019	05:09:20	-0.0782	0.0625	1.3286	6215396	6215396_20190704_221003_20190715_114503
6215396_rec17072019.csv	2019-07-15 05:09:20	15/07/2019	05:09:20	-0.0938	0.0156	1.3442	6215396	6215396_20190704_221003_20190715_114503
6215396_rec17072019.csv	2019-07-15 05:09:20	15/07/2019	05:09:20	-0.125	0	1.1879	6215396	6215396_20190704_221003_20190715_114503
6215396_rec17072019.csv	2019-07-15 05:09:20	15/07/2019	05:09:20	-0.1094	0.1563	1.1254	6215396	6215396_20190704_221003_20190715_114503
6215396_rec17072019.csv	2019-07-15 05:09:20	15/07/2019	05:09:20	-0.1094	-0.0469	1.0628	6215396	6215396_20190704_221003_20190715_114503
6215396_rec17072019.csv	2019-07-15 05:09:20	15/07/2019	05:09:20	-0.0313	-0.1094	0.9847	6215396	6215396_20190704_221003_20190715_114503
6215396_rec17072019.csv	2019-07-15 05:09:20	15/07/2019	05:09:20	-0.1094	-0.1563	0.9847	6215396	6215396_20190704_221003_20190715_114503
6215396_rec17072019.csv	2019-07-15 05:09:20	15/07/2019	05:09:20	-0.1719	0.2188	1.1566	6215396	6215396_20190704_221003_20190715_114503
6215396_rec17072019.csv	2019-07-15 05:09:20	15/07/2019	05:09:20	-0.0156	0	0.9534	6215396	6215396_20190704_221003_20190715_114503
6215396_rec17072019.csv	2019-07-15 05:09:20	15/07/2019	05:09:20	0	-0.2032	0.7346	6215396	6215396_20190704_221003_20190715_114503
6215396_rec17072019.csv	2019-07-15 05:09:20	15/07/2019	05:09:20	-0.125	0.1563	0.7346	6215396	6215396_20190704_221003_20190715_114503
6215396_rec17072019.csv	2019-07-15 05:09:20	15/07/2019	05:09:20	-0.2032	-0.0782	0.8284	6215396	6215396_20190704_221003_20190715_114503
6215396_rec17072019.csv	2019-07-15 05:09:20	15/07/2019	05:09:20	-0.125	-0.1719	1.0003	6215396	6215396_20190704_221003_20190715_114503
6215396_rec17072019.csv	2019-07-15 05:09:20	15/07/2019	05:09:20	-0.0313	0.0938	0.9065	6215396	6215396_20190704_221003_20190715_114503
6215396_rec17072019.csv	2019-07-15 05:09:20	15/07/2019	05:09:20	-0.0938	-0.1407	0.9222	6215396	6215396_20190704_221003_20190715_114503
6215396_rec17072019.csv	2019-07-15 05:09:20	15/07/2019	05:09:20	-0.2345	-0.5314	1.2817	6215396	6215396_20190704_221003_20190715_114503
6215396_rec17072019.csv	2019-07-15 05:09:20	15/07/2019	05:09:20	-0.2501	0.3439	1.5474	6215396	6215396_20190704_221003_20190715_114503
6215396_rec17072019.csv	2019-07-15 05:09:20	15/07/2019	05:09:20	-0.2032	0.0156	1.3286	6215396	6215396_20190704_221003_20190715_114503
6215396_rec17072019.csv	2019-07-15 05:09:20	15/07/2019	05:09:20	-0.2657	-0.1719	1.5005	6215396	6215396_20190704_221003_20190715_114503
6215396_rec17072019.csv	2019-07-15 05:09:20	15/07/2019	05:09:20	-0.1719	-0.1719	1.6724	6215396	6215396_20190704_221003_20190715_114503
6215396_rec17072019.csv	2019-07-15 05:09:21	15/07/2019	05:09:21	-0.125	-0.0156	1.985	6215396	6215396_20190704_221003_20190715_114503
6215396_rec17072019.csv	2019-07-15 05:09:21	15/07/2019	05:09:21	-0.0469	-0.3282	1.6099	6215396	6215396_20190704_221003_20190715_114503
6215396_rec17072019.csv	2019-07-15 05:09:21	15/07/2019	05:09:21	-0.1407	0.0625	1.985	6215396	6215396_20190704_221003_20190715_114503
6215396_rec17072019.csv	2019-07-15 05:09:21	15/07/2019	05:09:21	0.0782	-0.0313	1.9381	6215396	6215396_20190704_221003_20190715_114503
6215396_rec17072019.csv	2019-07-15 05:09:21	15/07/2019	05:09:21	-0.125	0	1.7506	6215396	6215396_20190704_221003_20190715_114503
6215396_rec17072019.csv	2019-07-15 05:09:21	15/07/2019	05:09:21	0.0625	0.0313	1.9381	6215396	6215396_20190704_221003_20190715_114503
6215396_rec17072019.csv	2019-07-15 05:09:21	15/07/2019	05:09:21	-0.0156	-0.2657	1.7662	6215396	6215396_20190704_221003_20190715_114503
6215396_rec17072019.csv	2019-07-15 05:09:21	15/07/2019	05:09:21	0.0469	0.2657	1.9538	6215396	6215396_20190704_221003_20190715_114503
6215396_rec17072019.csv	2019-07-15 05:09:21	15/07/2019	05:09:21	-0.0625	-0.3439	1.7818	6215396	6215396_20190704_221003_20190715_114503
6215396_rec17072019.csv	2019-07-15 05:09:21	15/07/2019	05:09:21	-0.0938	-0.0782	1.7506	6215396	6215396_20190704_221003_20190715_114503
6215396_rec17072019.csv	2019-07-15 05:09:21	15/07/2019	05:09:21	-0.1407	0.0625	1.8287	6215396	6215396_20190704_221003_20190715_114503
6215396_rec17072019.csv	2019-07-15 05:09:21	15/07/2019	05:09:21	-0.0469	0.3126	1.7818	6215396	6215396_20190704_221003_20190715_114503
6215396_rec17072019.csv	2019-07-15 05:09:21	15/07/2019	05:09:21	0.0469	-0.422	1.4067	6215396	6215396_20190704_221003_20190715_114503
6215396_rec17072019.csv	2019-07-15 05:09:21	15/07/2019	05:09:21	-0.0313	-0.1563	1.3598	6215396	6215396_20190704_221003_20190715_114503
6215396_rec17072019.csv	2019-07-15 05:09:21	15/07/2019	05:09:21	-0.0782	0.0156	1.2504	6215396	6215396_20190704_221003_20190715_114503
6215396_rec17072019.csv	2019-07-15 05:09:21	15/07/2019	05:09:21	-0.0625	0.0782	0.9847	6215396	6215396_20190704_221003_20190715_114503
6215396_rec17072019.csv	2019-07-15 05:09:21	15/07/2019	05:09:21	-0.2188	0.0156	0.9378	6215396	6215396_20190704_221003_20190715_114503
6215396_rec17072019.csv	2019-07-15 05:09:21	15/07/2019	05:09:21	-0.1876	-0.3908	0.8753	6215396	6215396_20190704_221003_20190715_114503
6215396_rec17072019.csv	2019-07-15 05:09:21	15/07/2019	05:09:21	-0.2345	0.0156	0.8753	6215396	6215396_20190704_221003_20190715_114503
6215396_rec17072019.csv	2019-07-15 05:09:21	15/07/2019	05:09:21	-0.2345	0.2657	1.1097	6215396	6215396_20190704_221003_20190715_114503
6215396_rec17072019.csv	2019-07-15 05:09:21	15/07/2019	05:09:21	-0.2345	-0.2813	1.0941	6215396	6215396_20190704_221003_20190715_114503
6215396_rec17072019.csv	2019-07-15 05:09:21	15/07/2019	05:09:21	-0.1876	-0.1094	1.3286	6215396	6215396_20190704_221003_20190715_114503
6215396_rec17072019.csv	2019-07-15 05:09:21	15/07/2019	05:09:21	-0.1094	0.0313	1.2973	6215396	6215396_20190704_221003_20190715_114503
6215396_rec17072019.csv	2019-07-15 05:09:21	15/07/2019	05:09:21	-0.125	-0.0313	1.4692	6215396	6215396_20190704_221003_20190715_114503
6215396_rec17072019.csv	2019-07-15 05:09:21	15/07/2019	05:09:21	-0.1719	0.2657	1.5161	6215396	6215396_20190704_221003_20190715_114503
6215396_rec17072019.csv	2019-07-15 05:09:22	15/07/2019	05:09:22	-0.0313	-0.1876	1.5161	6215396	6215396_20190704_221003_20190715_114503
6215396_rec17072019.csv	2019-07-15 05:09:22	15/07/2019	05:09:22	-0.2032	0.1563	1.9381	6215396	6215396_20190704_221003_20190715_114503
6215396_rec17072019.csv	2019-07-15 05:09:22	15/07/2019	05:09:22	-0.0156	-0.2813	1.4849	6215396	6215396_20190704_221003_20190715_114503
6215396_rec17072019.csv	2019-07-15 05:09:22	15/07/2019	05:09:22	-0.0469	-0.3908	0.6565	6215396	6215396_20190704_221003_20190715_114503
6215396_rec17072019.csv	2019-07-15 05:09:22	15/07/2019	05:09:22	0.3439	-0.3126	0	6215396	6215396_20190704_221003_20190715_114503
6215396_rec17072019.csv	2019-07-15 05:09:22	15/07/2019	05:09:22	-0.0156	0.2657	0.1563	6215396	6215396_20190704_221003_20190715_114503
6215396_rec17072019.csv	2019-07-15 05:09:22	15/07/2019	05:09:22	-0.1407	0.2188	0.297	6215396	6215396_20190704_221003_20190715_114503
6215396_rec17072019.csv	2019-07-15 05:09:22	15/07/2019	05:09:22	-0.4533	0.0156	0.9222	6215396	6215396_20190704_221003_20190715_114503
6215396_rec17072019.csv	2019-07-15 05:09:22	15/07/2019	05:09:22	0.0625	-0.1719	1.4536	6215396	6215396_20190704_221003_20190715_114503
6215396_rec17072019.csv	2019-07-15 05:09:22	15/07/2019	05:09:22	0.0469	-0.5627	1.1097	6215396	6215396_20190704_221003_20190715_114503
6215396_rec17072019.csv	2019-07-15 05:09:22	15/07/2019	05:09:22	0.2813	0.5314	0.1876	6215396	6215396_20190704_221003_20190715_114503
6215396_rec17072019.csv	2019-07-15 05:09:22	15/07/2019	05:09:22	0.1407	0.3439	-0.0469	6215396	6215396_20190704_221003_20190715_114503
6215396_rec17072019.csv	2019-07-15 05:09:22	15/07/2019	05:09:22	0.0782	-0.0625	-0.2032	6215396	6215396_20190704_221003_20190715_114503
6215396_rec17072019.csv	2019-07-15 05:09:22	15/07/2019	05:09:22	-0.2032	-0.719	-0.1563	6215396	6215396_20190704_221003_20190715_114503
6215396_rec17072019.csv	2019-07-15 05:09:22	15/07/2019	05:09:22	-0.422	0.5314	0.6096	6215396	6215396_20190704_221003_20190715_114503
6215396_rec17072019.csv	2019-07-15 05:09:22	15/07/2019	05:09:22	-0.1407	-0.422	0.6096	6215396	6215396_20190704_221003_20190715_114503
6215396_rec17072019.csv	2019-07-15 05:09:22	15/07/2019	05:09:22	-0.1094	0.5158	0.6096	6215396	6215396_20190704_221003_20190715_114503
6215396_rec17072019.csv	2019-07-15 05:09:22	15/07/2019	05:09:22	-0.1719	-0.2657	0.7034	6215396	6215396_20190704_221003_20190715_114503
6215396_rec17072019.csv	2019-07-15 05:09:22	15/07/2019	05:09:22	-0.3439	-0.5002	1.0316	6215396	6215396_20190704_221003_20190715_114503
6215396_rec17072019.csv	2019-07-15 05:09:22	15/07/2019	05:09:22	-0.2501	0.1407	1.5317	6215396	6215396_20190704_221003_20190715_114503
6215396_rec17072019.csv	2019-07-15 05:09:22	15/07/2019	05:09:22	-0.0313	-0.3595	1.3598	6215396	6215396_20190704_221003_20190715_114503
6215396_rec17072019.csv	2019-07-15 05:09:22	15/07/2019	05:09:22	-0.0313	0.3439	1.5786	6215396	6215396_20190704_221003_20190715_114503
6215396_rec17072019.csv	2019-07-15 05:09:22	15/07/2019	05:09:22	-0.0469	0.125	1.86	6215396	6215396_20190704_221003_20190715_114503
6215396_rec17072019.csv	2019-07-15 05:09:22	15/07/2019	05:09:22	0.0625	-0.2501	1.5786	6215396	6215396_20190704_221003_20190715_114503
6215396_rec17072019.csv	2019-07-15 05:09:22	15/07/2019	05:09:22	-0.1876	-0.1094	1.438	6215396	6215396_20190704_221003_20190715_114503
6215396_rec17072019.csv	2019-07-15 05:09:23	15/07/2019	05:09:23	-0.1563	-0.3908	1.6568	6215396	6215396_20190704_221003_20190715_114503
6215396_rec17072019.csv	2019-07-15 05:09:23	15/07/2019	05:09:23	-0.2351	0.3426	1.6318	6215396	6215396_20190704_221003_20190715_114503
6215396_rec17072019.csv	2019-07-15 05:09:23	15/07/2019	05:09:23	-0.2538	-0.3951	1.4305	6215396	6215396_20190704_221003_20190715_114503
6215396_rec17072019.csv	2019-07-15 05:09:23	15/07/2019	05:09:23	-0.3045	0.0694	1.6868	6215396	6215396_20190704_221003_20190715_114503
6215396_rec17072019.csv	2019-07-15 05:09:23	15/07/2019	05:09:23	-0.327	-0.1119	1.5805	6215396	6215396_20190704_221003_20190715_114503
6215396_rec17072019.csv	2019-07-15 05:09:23	15/07/2019	05:09:23	-0.1626	-0.0688	1.7005	6215396	6215396_20190704_221003_20190715_114503
6215396_rec17072019.csv	2019-07-15 05:09:23	15/07/2019	05:09:23	-0.1726	0.1375	1.7831	6215396	6215396_20190704_221003_20190715_114503
6215396_rec17072019.csv	2019-07-15 05:09:23	15/07/2019	05:09:23	-0.0988	0.0606	1.6749	6215396	6215396_20190704_221003_20190715_114503
6215396_rec17072019.csv	2019-07-15 05:09:23	15/07/2019	05:09:23	-0.0163	-0.0794	1.6512	6215396	6215396_20190704_221003_20190715_114503
6215396_rec17072019.csv	2019-07-15 05:09:23	15/07/2019	05:09:23	0.0213	-0.1407	1.7568	6215396	6215396_20190704_221003_20190715_114503
6215396_rec17072019.csv	2019-07-15 05:09:23	15/07/2019	05:09:23	0.0938	-0.1532	1.9006	6215396	6215396_20190704_221003_20190715_114503
6215396_rec17072019.csv	2019-07-15 05:09:23	15/07/2019	05:09:23	0.0982	-0.6708	1.5818	6215396	6215396_20190704_221003_20190715_114503
6215396_rec17072019.csv	2019-07-15 05:09:23	15/07/2019	05:09:23	0.0069	-0.4383	0.7903	6215396	6215396_20190704_221003_20190715_114503
6215396_rec17072019.csv	2019-07-15 05:09:23	15/07/2019	05:09:23	0.1288	0.0819	0.1969	6215396	6215396_20190704_221003_20190715_114503
6215396_rec17072019.csv	2019-07-15 05:09:23	15/07/2019	05:09:23	0.0525	0.1194	0.1694	6215396	6215396_20190704_221003_20190715_114503
6215396_rec17072019.csv	2019-07-15 05:09:23	15/07/2019	05:09:23	-0.3689	-0.1	0.6877	6215396	6215396_20190704_221003_20190715_114503
6215396_rec17072019.csv	2019-07-15 05:09:23	15/07/2019	05:09:23	-0.2026	-0.1588	1.5893	6215396	6215396_20190704_221003_20190715_114503
6215396_rec17072019.csv	2019-07-15 05:09:23	15/07/2019	05:09:23	0.1913	0.0769	1.8743	6215396	6215396_20190704_221003_20190715_114503
6215396_rec17072019.csv	2019-07-15 05:09:23	15/07/2019	05:09:23	-0.0225	0.2169	1.2592	6215396	6215396_20190704_221003_20190715_114503
6215396_rec17072019.csv	2019-07-15 05:09:23	15/07/2019	05:09:23	0.2038	0.0206	0.2238	6215396	6215396_20190704_221003_20190715_114503
6215396_rec17072019.csv	2019-07-15 05:09:23	15/07/2019	05:09:23	0.1125	0.0782	0.1563	6215396	6215396_20190704_221003_20190715_114503
6215396_rec17072019.csv	2019-07-15 05:09:23	15/07/2019	05:09:23	-0.3839	0.07	0.5971	6215396	6215396_20190704_221003_20190715_114503
6215396_rec17072019.csv	2019-07-15 05:09:23	15/07/2019	05:09:23	-0.3038	-0.2538	1.4423	6215396	6215396_20190704_221003_20190715_114503
6215396_rec17072019.csv	2019-07-15 05:09:23	15/07/2019	05:09:23	0.2938	0.2926	1.9644	6215396	6215396_20190704_221003_20190715_114503
6215396_rec17072019.csv	2019-07-15 05:09:23	15/07/2019	05:09:23	0.0313	-0.3282	1.8287	6215396	6215396_20190704_221003_20190715_114503
6215396_rec17072019.csv	2019-07-15 05:09:24	15/07/2019	05:09:24	-0.0313	-0.2501	0.8753	6215396	6215396_20190704_221003_20190715_114503
6215396_rec17072019.csv	2019-07-15 05:09:24	15/07/2019	05:09:24	0.4689	-0.0469	0.0625	6215396	6215396_20190704_221003_20190715_114503
6215396_rec17072019.csv	2019-07-15 05:09:24	15/07/2019	05:09:24	-0.0625	0.0625	0.2188	6215396	6215396_20190704_221003_20190715_114503
6215396_rec17072019.csv	2019-07-15 05:09:24	15/07/2019	05:09:24	-0.5002	0.0469	1.0472	6215396	6215396_20190704_221003_20190715_114503
6215396_rec17072019.csv	2019-07-15 05:09:24	15/07/2019	05:09:24	0.0469	-0.3908	1.8443	6215396	6215396_20190704_221003_20190715_114503
6215396_rec17072019.csv	2019-07-15 05:09:24	15/07/2019	05:09:24	0.3126	0.3439	1.985	6215396	6215396_20190704_221003_20190715_114503
6215396_rec17072019.csv	2019-07-15 05:09:24	15/07/2019	05:09:24	-0.1094	0.4689	1.2191	6215396	6215396_20190704_221003_20190715_114503
6215396_rec17072019.csv	2019-07-15 05:09:24	15/07/2019	05:09:24	0.1876	-0.0156	0.1094	6215396	6215396_20190704_221003_20190715_114503
6215396_rec17072019.csv	2019-07-15 05:09:24	15/07/2019	05:09:24	0.0313	-0.2188	0.125	6215396	6215396_20190704_221003_20190715_114503
6215396_rec17072019.csv	2019-07-15 05:09:24	15/07/2019	05:09:24	-0.422	-0.1876	0.3126	6215396	6215396_20190704_221003_20190715_114503
6215396_rec17072019.csv	2019-07-15 05:09:24	15/07/2019	05:09:24	-0.422	-0.3126	1.0941	6215396	6215396_20190704_221003_20190715_114503
6215396_rec17072019.csv	2019-07-15 05:09:24	15/07/2019	05:09:24	0.1719	-0.0156	1.86	6215396	6215396_20190704_221003_20190715_114503
6215396_rec17072019.csv	2019-07-15 05:09:24	15/07/2019	05:09:24	0.0938	-0.0313	1.7818	6215396	6215396_20190704_221003_20190715_114503
6215396_rec17072019.csv	2019-07-15 05:09:24	15/07/2019	05:09:24	0	-0.2813	0.9847	6215396	6215396_20190704_221003_20190715_114503
6215396_rec17072019.csv	2019-07-15 05:09:24	15/07/2019	05:09:24	0.4533	-0.1407	0	6215396	6215396_20190704_221003_20190715_114503
6215396_rec17072019.csv	2019-07-15 05:09:24	15/07/2019	05:09:24	0	0.2188	0.2813	6215396	6215396_20190704_221003_20190715_114503
6215396_rec17072019.csv	2019-07-15 05:09:24	15/07/2019	05:09:24	-0.4533	-0.3595	0.6721	6215396	6215396_20190704_221003_20190715_114503
6215396_rec17072019.csv	2019-07-15 05:09:24	15/07/2019	05:09:24	-0.2813	0	1.4692	6215396	6215396_20190704_221003_20190715_114503
6215396_rec17072019.csv	2019-07-15 05:09:24	15/07/2019	05:09:24	0.3751	-0.0938	1.7975	6215396	6215396_20190704_221003_20190715_114503
6215396_rec17072019.csv	2019-07-15 05:09:24	15/07/2019	05:09:24	-0.0625	-0.125	1.563	6215396	6215396_20190704_221003_20190715_114503
6215396_rec17072019.csv	2019-07-15 05:09:24	15/07/2019	05:09:24	0.1563	0.0156	0.5002	6215396	6215396_20190704_221003_20190715_114503
6215396_rec17072019.csv	2019-07-15 05:09:24	15/07/2019	05:09:24	0.2501	-0.2345	0.1094	6215396	6215396_20190704_221003_20190715_114503
6215396_rec17072019.csv	2019-07-15 05:09:24	15/07/2019	05:09:24	-0.0156	0	0.2657	6215396	6215396_20190704_221003_20190715_114503
6215396_rec17072019.csv	2019-07-15 05:09:24	15/07/2019	05:09:24	-0.4689	-0.0625	0.6721	6215396	6215396_20190704_221003_20190715_114503
6215396_rec17072019.csv	2019-07-15 05:09:24	15/07/2019	05:09:24	-0.2813	-0.0156	1.438	6215396	6215396_20190704_221003_20190715_114503
6215396_rec17072019.csv	2019-07-15 05:09:25	15/07/2019	05:09:25	0.4376	-0.0938	1.7506	6215396	6215396_20190704_221003_20190715_114503
6215396_rec17072019.csv	2019-07-15 05:09:25	15/07/2019	05:09:25	-0.0938	-0.125	1.3754	6215396	6215396_20190704_221003_20190715_114503
6215396_rec17072019.csv	2019-07-15 05:09:25	15/07/2019	05:09:25	0.1719	0	0.2813	6215396	6215396_20190704_221003_20190715_114503
6215396_rec17072019.csv	2019-07-15 05:09:25	15/07/2019	05:09:25	0.0313	0.0938	0.2032	6215396	6215396_20190704_221003_20190715_114503
6215396_rec17072019.csv	2019-07-15 05:09:25	15/07/2019	05:09:25	-0.0938	0.0156	0.3126	6215396	6215396_20190704_221003_20190715_114503
6215396_rec17072019.csv	2019-07-15 05:09:25	15/07/2019	05:09:25	-0.4376	-0.0156	0.6877	6215396	6215396_20190704_221003_20190715_114503
6215396_rec17072019.csv	2019-07-15 05:09:25	15/07/2019	05:09:25	-0.2032	-0.0156	1.3754	6215396	6215396_20190704_221003_20190715_114503
6215396_rec17072019.csv	2019-07-15 05:09:25	15/07/2019	05:09:25	0.2032	-0.2345	1.6412	6215396	6215396_20190704_221003_20190715_114503
6215396_rec17072019.csv	2019-07-15 05:09:25	15/07/2019	05:09:25	-0.1094	-0.1407	1.0003	6215396	6215396_20190704_221003_20190715_114503
6215396_rec17072019.csv	2019-07-15 05:09:25	15/07/2019	05:09:25	0.1876	-0.1719	0.1563	6215396	6215396_20190704_221003_20190715_114503
6215396_rec17072019.csv	2019-07-15 05:09:25	15/07/2019	05:09:25	0.0313	0.4533	0.2032	6215396	6215396_20190704_221003_20190715_114503
6215396_rec17072019.csv	2019-07-15 05:09:25	15/07/2019	05:09:25	-0.2813	0.0313	0.6877	6215396	6215396_20190704_221003_20190715_114503
6215396_rec17072019.csv	2019-07-15 05:09:25	15/07/2019	05:09:25	-0.297	0.0625	0.9534	6215396	6215396_20190704_221003_20190715_114503
6215396_rec17072019.csv	2019-07-15 05:09:25	15/07/2019	05:09:25	-0.1407	-0.1094	1.0785	6215396	6215396_20190704_221003_20190715_114503
6215396_rec17072019.csv	2019-07-15 05:09:25	15/07/2019	05:09:25	-0.0156	-0.2813	1.0785	6215396	6215396_20190704_221003_20190715_114503
6215396_rec17072019.csv	2019-07-15 05:09:25	15/07/2019	05:09:25	-0.0938	0.0625	1.0472	6215396	6215396_20190704_221003_20190715_114503
6215396_rec17072019.csv	2019-07-15 05:09:25	15/07/2019	05:09:25	-0.125	0.0782	0.9691	6215396	6215396_20190704_221003_20190715_114503
6215396_rec17072019.csv	2019-07-15 05:09:25	15/07/2019	05:09:25	-0.0782	-0.0156	1.0472	6215396	6215396_20190704_221003_20190715_114503
6215396_rec17072019.csv	2019-07-15 05:09:25	15/07/2019	05:09:25	-0.0782	0	1.1723	6215396	6215396_20190704_221003_20190715_114503
6215396_rec17072019.csv	2019-07-15 05:09:25	15/07/2019	05:09:25	-0.0313	-0.1094	1.2035	6215396	6215396_20190704_221003_20190715_114503
6215396_rec17072019.csv	2019-07-15 05:09:25	15/07/2019	05:09:25	-0.0156	-0.1094	1.2035	6215396	6215396_20190704_221003_20190715_114503
6215396_rec17072019.csv	2019-07-15 05:09:25	15/07/2019	05:09:25	-0.0156	-0.1563	1.1879	6215396	6215396_20190704_221003_20190715_114503
6215396_rec17072019.csv	2019-07-15 05:09:25	15/07/2019	05:09:25	-0.0938	-0.0156	1.1723	6215396	6215396_20190704_221003_20190715_114503
6215396_rec17072019.csv	2019-07-15 05:09:25	15/07/2019	05:09:25	-0.1094	0.0782	1.1723	6215396	6215396_20190704_221003_20190715_114503
6215396_rec17072019.csv	2019-07-15 05:09:25	15/07/2019	05:09:25	-0.0469	-0.0782	1.1097	6215396	6215396_20190704_221003_20190715_114503
6215396_rec17072019.csv	2019-07-15 05:09:26	15/07/2019	05:09:26	-0.1719	0.0469	1.1097	6215396	6215396_20190704_221003_20190715_114503
6215396_rec17072019.csv	2019-07-15 05:09:26	15/07/2019	05:09:26	-0.1407	0.0313	1.1097	6215396	6215396_20190704_221003_20190715_114503
6215396_rec17072019.csv	2019-07-15 05:09:26	15/07/2019	05:09:26	-0.1563	-0.0782	1.1566	6215396	6215396_20190704_221003_20190715_114503
6215396_rec17072019.csv	2019-07-15 05:09:26	15/07/2019	05:09:26	-0.1407	-0.1563	1.1566	6215396	6215396_20190704_221003_20190715_114503
6215396_rec17072019.csv	2019-07-15 05:09:26	15/07/2019	05:09:26	-0.0938	-0.0313	0.9534	6215396	6215396_20190704_221003_20190715_114503
6215396_rec17072019.csv	2019-07-15 05:09:26	15/07/2019	05:09:26	-0.125	0.4533	0.8284	6215396	6215396_20190704_221003_20190715_114503
6215396_rec17072019.csv	2019-07-15 05:09:26	15/07/2019	05:09:26	-0.0313	0.0625	0.719	6215396	6215396_20190704_221003_20190715_114503
6215396_rec17072019.csv	2019-07-15 05:09:26	15/07/2019	05:09:26	-0.0156	-0.1563	0.6721	6215396	6215396_20190704_221003_20190715_114503
6215396_rec17072019.csv	2019-07-15 05:09:26	15/07/2019	05:09:26	-0.1407	-0.1094	0.8128	6215396	6215396_20190704_221003_20190715_114503
6215396_rec17072019.csv	2019-07-15 05:09:26	15/07/2019	05:09:26	-0.0313	-0.0625	0.8597	6215396	6215396_20190704_221003_20190715_114503
6215396_rec17072019.csv	2019-07-15 05:09:26	15/07/2019	05:09:26	-0.0625	0.0469	0.9378	6215396	6215396_20190704_221003_20190715_114503
6215396_rec17072019.csv	2019-07-15 05:09:26	15/07/2019	05:09:26	-0.0313	0.0938	0.844	6215396	6215396_20190704_221003_20190715_114503
6215396_rec17072019.csv	2019-07-15 05:09:26	15/07/2019	05:09:26	-0.0782	-0.1563	0.9378	6215396	6215396_20190704_221003_20190715_114503
6215396_rec17072019.csv	2019-07-15 05:09:26	15/07/2019	05:09:26	-0.0625	-0.0625	0.9378	6215396	6215396_20190704_221003_20190715_114503
6215396_rec17072019.csv	2019-07-15 05:09:26	15/07/2019	05:09:26	-0.0938	-0.1094	0.9222	6215396	6215396_20190704_221003_20190715_114503
6215396_rec17072019.csv	2019-07-15 05:09:26	15/07/2019	05:09:26	-0.125	0	0.9222	6215396	6215396_20190704_221003_20190715_114503
6215396_rec17072019.csv	2019-07-15 05:09:26	15/07/2019	05:09:26	-0.0938	0.0156	0.8597	6215396	6215396_20190704_221003_20190715_114503
6215396_rec17072019.csv	2019-07-15 05:09:26	15/07/2019	05:09:26	-0.1563	-0.125	0.8753	6215396	6215396_20190704_221003_20190715_114503
6215396_rec17072019.csv	2019-07-15 05:09:26	15/07/2019	05:09:26	-0.1563	0.0625	0.9534	6215396	6215396_20190704_221003_20190715_114503
6215396_rec17072019.csv	2019-07-15 05:09:26	15/07/2019	05:09:26	-0.297	-0.3439	0.9847	6215396	6215396_20190704_221003_20190715_114503
6215396_rec17072019.csv	2019-07-15 05:09:26	15/07/2019	05:09:26	-0.2501	0.1876	1.1254	6215396	6215396_20190704_221003_20190715_114503
6215396_rec17072019.csv	2019-07-15 05:09:26	15/07/2019	05:09:26	-0.2032	-0.5314	1.266	6215396	6215396_20190704_221003_20190715_114503
6215396_rec17072019.csv	2019-07-15 05:09:26	15/07/2019	05:09:26	-0.1563	0.2188	1.4849	6215396	6215396_20190704_221003_20190715_114503
6215396_rec17072019.csv	2019-07-15 05:09:26	15/07/2019	05:09:26	-0.0625	-0.1563	1.5786	6215396	6215396_20190704_221003_20190715_114503
6215396_rec17072019.csv	2019-07-15 05:09:26	15/07/2019	05:09:26	0	-0.0156	1.5943	6215396	6215396_20190704_221003_20190715_114503
6215396_rec17072019.csv	2019-07-15 05:09:27	15/07/2019	05:09:27	-0.0782	0.2501	1.7193	6215396	6215396_20190704_221003_20190715_114503
6215396_rec17072019.csv	2019-07-15 05:09:27	15/07/2019	05:09:27	0.0938	-0.9222	1.6412	6215396	6215396_20190704_221003_20190715_114503
6215396_rec17072019.csv	2019-07-15 05:09:27	15/07/2019	05:09:27	0	0.4689	1.4223	6215396	6215396_20190704_221003_20190715_114503
6215396_rec17072019.csv	2019-07-15 05:09:27	15/07/2019	05:09:27	-0.2188	-0.1094	1.4849	6215396	6215396_20190704_221003_20190715_114503
6215396_rec17072019.csv	2019-07-15 05:09:27	15/07/2019	05:09:27	-0.0625	-0.2032	1.3598	6215396	6215396_20190704_221003_20190715_114503
6215396_rec17072019.csv	2019-07-15 05:09:27	15/07/2019	05:09:27	-0.1719	-0.1876	1.7037	6215396	6215396_20190704_221003_20190715_114503
6215396_rec17072019.csv	2019-07-15 05:09:27	15/07/2019	05:09:27	-0.0782	0.5002	2.0475	6215396	6215396_20190704_221003_20190715_114503
6215396_rec17072019.csv	2019-07-15 05:09:27	15/07/2019	05:09:27	0.0156	-0.4845	1.6724	6215396	6215396_20190704_221003_20190715_114503
6215396_rec17072019.csv	2019-07-15 05:09:27	15/07/2019	05:09:27	-0.1094	-0.0313	1.688	6215396	6215396_20190704_221003_20190715_114503
6215396_rec17072019.csv	2019-07-15 05:09:27	15/07/2019	05:09:27	-0.0938	-0.1407	1.6099	6215396	6215396_20190704_221003_20190715_114503
6215396_rec17072019.csv	2019-07-15 05:09:27	15/07/2019	05:09:27	-0.1407	-0.5002	1.6568	6215396	6215396_20190704_221003_20190715_114503
6215396_rec17072019.csv	2019-07-15 05:09:27	15/07/2019	05:09:27	-0.125	0.0156	1.86	6215396	6215396_20190704_221003_20190715_114503
6215396_rec17072019.csv	2019-07-15 05:09:27	15/07/2019	05:09:27	-0.0469	0.0469	1.9694	6215396	6215396_20190704_221003_20190715_114503
6215396_rec17072019.csv	2019-07-15 05:09:27	15/07/2019	05:09:27	0.0156	-0.2345	1.8287	6215396	6215396_20190704_221003_20190715_114503
6215396_rec17072019.csv	2019-07-15 05:09:27	15/07/2019	05:09:27	-0.0313	0.0313	1.8131	6215396	6215396_20190704_221003_20190715_114503
6215396_rec17072019.csv	2019-07-15 05:09:27	15/07/2019	05:09:27	-0.0469	0.0782	1.5943	6215396	6215396_20190704_221003_20190715_114503
6215396_rec17072019.csv	2019-07-15 05:09:27	15/07/2019	05:09:27	-0.0625	-0.4064	1.4067	6215396	6215396_20190704_221003_20190715_114503
6215396_rec17072019.csv	2019-07-15 05:09:27	15/07/2019	05:09:27	-0.1094	0.2188	1.4067	6215396	6215396_20190704_221003_20190715_114503
6215396_rec17072019.csv	2019-07-15 05:09:27	15/07/2019	05:09:27	-0.1094	-0.1563	0.9378	6215396	6215396_20190704_221003_20190715_114503
6215396_rec17072019.csv	2019-07-15 05:09:27	15/07/2019	05:09:27	-0.422	-0.0156	1.4849	6215396	6215396_20190704_221003_20190715_114503
6215396_rec17072019.csv	2019-07-15 05:09:27	15/07/2019	05:09:27	-0.0938	0.297	1.2504	6215396	6215396_20190704_221003_20190715_114503
6215396_rec17072019.csv	2019-07-15 05:09:27	15/07/2019	05:09:27	-0.0469	0.297	0.7815	6215396	6215396_20190704_221003_20190715_114503
6215396_rec17072019.csv	2019-07-15 05:09:27	15/07/2019	05:09:27	-0.0625	-0.2345	0.8909	6215396	6215396_20190704_221003_20190715_114503
6215396_rec17072019.csv	2019-07-15 05:09:27	15/07/2019	05:09:27	-0.1563	-0.2813	0.8128	6215396	6215396_20190704_221003_20190715_114503
6215396_rec17072019.csv	2019-07-15 05:09:27	15/07/2019	05:09:27	-0.2813	0.0782	1.0316	6215396	6215396_20190704_221003_20190715_114503
6215396_rec17072019.csv	2019-07-15 05:09:28	15/07/2019	05:09:28	-0.1719	0.0156	0.9534	6215396	6215396_20190704_221003_20190715_114503
6215396_rec17072019.csv	2019-07-15 05:09:28	15/07/2019	05:09:28	-0.1876	-0.2657	1.016	6215396	6215396_20190704_221003_20190715_114503
6215396_rec17072019.csv	2019-07-15 05:09:28	15/07/2019	05:09:28	-0.1719	0.0313	1.0628	6215396	6215396_20190704_221003_20190715_114503
6215396_rec17072019.csv	2019-07-15 05:09:28	15/07/2019	05:09:28	-0.1876	-0.0782	1.0316	6215396	6215396_20190704_221003_20190715_114503
6215396_rec17072019.csv	2019-07-15 05:09:28	15/07/2019	05:09:28	-0.1563	0.1407	1.2191	6215396	6215396_20190704_221003_20190715_114503
6215396_rec17072019.csv	2019-07-15 05:09:28	15/07/2019	05:09:28	-0.1563	0.1407	1.0628	6215396	6215396_20190704_221003_20190715_114503
6215396_rec17072019.csv	2019-07-15 05:09:28	15/07/2019	05:09:28	-0.0782	-0.2188	1.141	6215396	6215396_20190704_221003_20190715_114503
6215396_rec17072019.csv	2019-07-15 05:09:28	15/07/2019	05:09:28	-0.0625	-0.2813	0.8128	6215396	6215396_20190704_221003_20190715_114503
6215396_rec17072019.csv	2019-07-15 05:09:28	15/07/2019	05:09:28	-0.1563	-0.0782	1.0785	6215396	6215396_20190704_221003_20190715_114503
6215396_rec17072019.csv	2019-07-15 05:09:28	15/07/2019	05:09:28	-0.125	0.0938	1.1723	6215396	6215396_20190704_221003_20190715_114503
6215396_rec17072019.csv	2019-07-15 05:09:28	15/07/2019	05:09:28	-0.1719	-0.0313	1.0628	6215396	6215396_20190704_221003_20190715_114503
6215396_rec17072019.csv	2019-07-15 05:09:28	15/07/2019	05:09:28	-0.1407	0.0156	1.1254	6215396	6215396_20190704_221003_20190715_114503
6215396_rec17072019.csv	2019-07-15 05:09:28	15/07/2019	05:09:28	-0.1719	0	1.3598	6215396	6215396_20190704_221003_20190715_114503
6215396_rec17072019.csv	2019-07-15 05:09:28	15/07/2019	05:09:28	-0.0625	0	1.4067	6215396	6215396_20190704_221003_20190715_114503
6215396_rec17072019.csv	2019-07-15 05:09:28	15/07/2019	05:09:28	-0.1407	0.0313	0.719	6215396	6215396_20190704_221003_20190715_114503
6215396_rec17072019.csv	2019-07-15 05:09:28	15/07/2019	05:09:28	0.2657	-0.2188	-0.0938	6215396	6215396_20190704_221003_20190715_114503
6215396_rec17072019.csv	2019-07-15 05:09:28	15/07/2019	05:09:28	-0.0156	0.0938	0.0938	6215396	6215396_20190704_221003_20190715_114503
6215396_rec17072019.csv	2019-07-15 05:09:28	15/07/2019	05:09:28	-0.2501	0.0156	0.3908	6215396	6215396_20190704_221003_20190715_114503
6215396_rec17072019.csv	2019-07-15 05:09:28	15/07/2019	05:09:28	-0.5471	-0.1563	1.1879	6215396	6215396_20190704_221003_20190715_114503
6215396_rec17072019.csv	2019-07-15 05:09:28	15/07/2019	05:09:28	0.2501	-0.0469	1.86	6215396	6215396_20190704_221003_20190715_114503
6215396_rec17072019.csv	2019-07-15 05:09:28	15/07/2019	05:09:28	0.0625	-0.2813	1.5943	6215396	6215396_20190704_221003_20190715_114503
6215396_rec17072019.csv	2019-07-15 05:09:28	15/07/2019	05:09:28	0.0469	-0.0469	0.3908	6215396	6215396_20190704_221003_20190715_114503
6215396_rec17072019.csv	2019-07-15 05:09:28	15/07/2019	05:09:28	0.2501	-0.0313	0.0156	6215396	6215396_20190704_221003_20190715_114503
6215396_rec17072019.csv	2019-07-15 05:09:28	15/07/2019	05:09:28	0.0782	-0.1094	0.1563	6215396	6215396_20190704_221003_20190715_114503
6215396_rec17072019.csv	2019-07-15 05:09:28	15/07/2019	05:09:28	-0.3908	-0.0313	0.2813	6215396	6215396_20190704_221003_20190715_114503
6215396_rec17072019.csv	2019-07-15 05:09:29	15/07/2019	05:09:29	-0.4533	-0.2188	1.0941	6215396	6215396_20190704_221003_20190715_114503
6215396_rec17072019.csv	2019-07-15 05:09:29	15/07/2019	05:09:29	0.125	-0.1876	1.7975	6215396	6215396_20190704_221003_20190715_114503
6215396_rec17072019.csv	2019-07-15 05:09:29	15/07/2019	05:09:29	-0.0156	-0.0156	1.6412	6215396	6215396_20190704_221003_20190715_114503
6215396_rec17072019.csv	2019-07-15 05:09:29	15/07/2019	05:09:29	0.0625	-0.0938	0.8597	6215396	6215396_20190704_221003_20190715_114503
6215396_rec17072019.csv	2019-07-15 05:09:29	15/07/2019	05:09:29	0.422	0	0.0625	6215396	6215396_20190704_221003_20190715_114503
6215396_rec17072019.csv	2019-07-15 05:09:29	15/07/2019	05:09:29	0	0.0625	0.3439	6215396	6215396_20190704_221003_20190715_114503
6215396_rec17072019.csv	2019-07-15 05:09:29	15/07/2019	05:09:29	-0.4845	0.0625	1.3129	6215396	6215396_20190704_221003_20190715_114503
6215396_rec17072019.csv	2019-07-15 05:09:29	15/07/2019	05:09:29	0.1876	-0.3126	1.8912	6215396	6215396_20190704_221003_20190715_114503
6215396_rec17072019.csv	2019-07-15 05:09:29	15/07/2019	05:09:29	0.3908	0.1719	1.8443	6215396	6215396_20190704_221003_20190715_114503
6215396_rec17072019.csv	2019-07-15 05:09:29	15/07/2019	05:09:29	-0.0625	-0.1094	1.0003	6215396	6215396_20190704_221003_20190715_114503
6215396_rec17072019.csv	2019-07-15 05:09:29	15/07/2019	05:09:29	0.3751	0	0.0313	6215396	6215396_20190704_221003_20190715_114503
6215396_rec17072019.csv	2019-07-15 05:09:29	15/07/2019	05:09:29	-0.0782	0.0469	0.1094	6215396	6215396_20190704_221003_20190715_114503
6215396_rec17072019.csv	2019-07-15 05:09:29	15/07/2019	05:09:29	-0.3439	-0.0313	0.3126	6215396	6215396_20190704_221003_20190715_114503
6215396_rec17072019.csv	2019-07-15 05:09:29	15/07/2019	05:09:29	-0.3439	-0.297	0.9691	6215396	6215396_20190704_221003_20190715_114503
6215396_rec17072019.csv	2019-07-15 05:09:29	15/07/2019	05:09:29	0.1094	-0.4064	1.6568	6215396	6215396_20190704_221003_20190715_114503
6215396_rec17072019.csv	2019-07-15 05:09:29	15/07/2019	05:09:29	-0.0313	0.3282	1.563	6215396	6215396_20190704_221003_20190715_114503
6215396_rec17072019.csv	2019-07-15 05:09:29	15/07/2019	05:09:29	0.1563	0.2813	0.4689	6215396	6215396_20190704_221003_20190715_114503
6215396_rec17072019.csv	2019-07-15 05:09:29	15/07/2019	05:09:29	0.1407	0.0313	0.0938	6215396	6215396_20190704_221003_20190715_114503
6215396_rec17072019.csv	2019-07-15 05:09:29	15/07/2019	05:09:29	-0.0782	-0.4845	0.5627	6215396	6215396_20190704_221003_20190715_114503
6215396_rec17072019.csv	2019-07-15 05:09:29	15/07/2019	05:09:29	-0.3751	0.4064	1.1566	6215396	6215396_20190704_221003_20190715_114503
6215396_rec17072019.csv	2019-07-15 05:09:29	15/07/2019	05:09:29	-0.1563	-0.0469	1.2817	6215396	6215396_20190704_221003_20190715_114503
6215396_rec17072019.csv	2019-07-15 05:09:29	15/07/2019	05:09:29	-0.1876	-0.0938	1.266	6215396	6215396_20190704_221003_20190715_114503
6215396_rec17072019.csv	2019-07-15 05:09:29	15/07/2019	05:09:29	-0.1094	-0.0625	1.0472	6215396	6215396_20190704_221003_20190715_114503
6215396_rec17072019.csv	2019-07-15 05:09:29	15/07/2019	05:09:29	-0.1407	-0.1563	1.016	6215396	6215396_20190704_221003_20190715_114503
6215396_rec17072019.csv	2019-07-15 05:09:29	15/07/2019	05:09:29	-0.125	-0.1876	1.0628	6215396	6215396_20190704_221003_20190715_114503
6215396_rec17072019.csv	2019-07-15 05:09:30	15/07/2019	05:09:30	-0.1719	-0.1563	1.1723	6215396	6215396_20190704_221003_20190715_114503
6215396_rec17072019.csv	2019-07-15 05:09:30	15/07/2019	05:09:30	-0.2345	-0.0156	1.266	6215396	6215396_20190704_221003_20190715_114503
6215396_rec17072019.csv	2019-07-15 05:09:30	15/07/2019	05:09:30	-0.2813	0.2188	1.438	6215396	6215396_20190704_221003_20190715_114503
6215396_rec17072019.csv	2019-07-15 05:09:30	15/07/2019	05:09:30	-0.1876	0	1.4067	6215396	6215396_20190704_221003_20190715_114503
6215396_rec17072019.csv	2019-07-15 05:09:30	15/07/2019	05:09:30	-0.1563	0.1094	1.5786	6215396	6215396_20190704_221003_20190715_114503
6215396_rec17072019.csv	2019-07-15 05:09:30	15/07/2019	05:09:30	-0.1407	-0.125	1.4223	6215396	6215396_20190704_221003_20190715_114503
6215396_rec17072019.csv	2019-07-15 05:09:30	15/07/2019	05:09:30	-0.1407	-0.0782	1.3754	6215396	6215396_20190704_221003_20190715_114503
6215396_rec17072019.csv	2019-07-15 05:09:30	15/07/2019	05:09:30	-0.125	0.3751	1.3911	6215396	6215396_20190704_221003_20190715_114503
6215396_rec17072019.csv	2019-07-15 05:09:30	15/07/2019	05:09:30	-0.125	-0.3282	1.2191	6215396	6215396_20190704_221003_20190715_114503
6215396_rec17072019.csv	2019-07-15 05:09:30	15/07/2019	05:09:30	-0.0782	-0.0782	1.3442	6215396	6215396_20190704_221003_20190715_114503
6215396_rec17072019.csv	2019-07-15 05:09:30	15/07/2019	05:09:30	-0.0938	-0.0938	1.3129	6215396	6215396_20190704_221003_20190715_114503
6215396_rec17072019.csv	2019-07-15 05:09:30	15/07/2019	05:09:30	-0.0625	-0.0625	1.2973	6215396	6215396_20190704_221003_20190715_114503
6215396_rec17072019.csv	2019-07-15 05:09:30	15/07/2019	05:09:30	-0.0782	0.0156	1.438	6215396	6215396_20190704_221003_20190715_114503
6215396_rec17072019.csv	2019-07-15 05:09:30	15/07/2019	05:09:30	-0.1094	0.0156	1.3754	6215396	6215396_20190704_221003_20190715_114503
6215396_rec17072019.csv	2019-07-15 05:09:30	15/07/2019	05:09:30	-0.1094	-0.0938	1.2817	6215396	6215396_20190704_221003_20190715_114503
6215396_rec17072019.csv	2019-07-15 05:09:30	15/07/2019	05:09:30	-0.0469	0.0313	1.0472	6215396	6215396_20190704_221003_20190715_114503
6215396_rec17072019.csv	2019-07-15 05:09:30	15/07/2019	05:09:30	-0.0469	0.0782	0.9065	6215396	6215396_20190704_221003_20190715_114503
6215396_rec17072019.csv	2019-07-15 05:09:30	15/07/2019	05:09:30	-0.1407	-0.2657	0.8597	6215396	6215396_20190704_221003_20190715_114503
6215396_rec17072019.csv	2019-07-15 05:09:30	15/07/2019	05:09:30	-0.1563	-0.0313	0.9691	6215396	6215396_20190704_221003_20190715_114503
6215396_rec17072019.csv	2019-07-15 05:09:30	15/07/2019	05:09:30	-0.1407	-0.2032	0.9378	6215396	6215396_20190704_221003_20190715_114503
6215396_rec17072019.csv	2019-07-15 05:09:30	15/07/2019	05:09:30	-0.1094	0.0782	0.9378	6215396	6215396_20190704_221003_20190715_114503
6215396_rec17072019.csv	2019-07-15 05:09:30	15/07/2019	05:09:30	-0.1876	-0.2345	1.2973	6215396	6215396_20190704_221003_20190715_114503
6215396_rec17072019.csv	2019-07-15 05:09:30	15/07/2019	05:09:30	-0.2501	-0.0156	1.3598	6215396	6215396_20190704_221003_20190715_114503
6215396_rec17072019.csv	2019-07-15 05:09:30	15/07/2019	05:09:30	0.125	0.2345	0.4845	6215396	6215396_20190704_221003_20190715_114503
6215396_rec17072019.csv	2019-07-15 05:09:30	15/07/2019	05:09:30	0.2813	0.0782	0	6215396	6215396_20190704_221003_20190715_114503
6215396_rec17072019.csv	2019-07-15 05:09:31	15/07/2019	05:09:31	0.0313	-0.125	0.1563	6215396	6215396_20190704_221003_20190715_114503
6215396_rec17072019.csv	2019-07-15 05:09:31	15/07/2019	05:09:31	-0.5158	-0.0625	0.4689	6215396	6215396_20190704_221003_20190715_114503
6215396_rec17072019.csv	2019-07-15 05:09:31	15/07/2019	05:09:31	-0.4533	-0.297	1.4692	6215396	6215396_20190704_221003_20190715_114503
6215396_rec17072019.csv	2019-07-15 05:09:31	15/07/2019	05:09:31	0.3595	-0.0782	1.9069	6215396	6215396_20190704_221003_20190715_114503
6215396_rec17072019.csv	2019-07-15 05:09:31	15/07/2019	05:09:31	-0.1094	0	1.0941	6215396	6215396_20190704_221003_20190715_114503
6215396_rec17072019.csv	2019-07-15 05:09:31	15/07/2019	05:09:31	0.1407	0.0469	0.2188	6215396	6215396_20190704_221003_20190715_114503
6215396_rec17072019.csv	2019-07-15 05:09:31	15/07/2019	05:09:31	0.1719	-0.6408	-0.0156	6215396	6215396_20190704_221003_20190715_114503
6215396_rec17072019.csv	2019-07-15 05:09:31	15/07/2019	05:09:31	-0.0782	-0.2032	0.3908	6215396	6215396_20190704_221003_20190715_114503
6215396_rec17072019.csv	2019-07-15 05:09:31	15/07/2019	05:09:31	-0.4845	0.0625	1.2817	6215396	6215396_20190704_221003_20190715_114503
6215396_rec17072019.csv	2019-07-15 05:09:31	15/07/2019	05:09:31	0.2813	-0.0782	1.9069	6215396	6215396_20190704_221003_20190715_114503
6215396_rec17072019.csv	2019-07-15 05:09:31	15/07/2019	05:09:31	0.0156	0.7502	1.3129	6215396	6215396_20190704_221003_20190715_114503
6215396_rec17072019.csv	2019-07-15 05:09:31	15/07/2019	05:09:31	-0.0156	0.125	0.2345	6215396	6215396_20190704_221003_20190715_114503
6215396_rec17072019.csv	2019-07-15 05:09:31	15/07/2019	05:09:31	0.2188	-0.3439	0.0625	6215396	6215396_20190704_221003_20190715_114503
6215396_rec17072019.csv	2019-07-15 05:09:31	15/07/2019	05:09:31	-0.1094	-0.4376	0.3282	6215396	6215396_20190704_221003_20190715_114503
6215396_rec17072019.csv	2019-07-15 05:09:31	15/07/2019	05:09:31	-0.0625	0.0782	1.0628	6215396	6215396_20190704_221003_20190715_114503
6215396_rec17072019.csv	2019-07-15 05:09:31	15/07/2019	05:09:31	-0.125	0.1719	1.0316	6215396	6215396_20190704_221003_20190715_114503
6215396_rec17072019.csv	2019-07-15 05:09:31	15/07/2019	05:09:31	0.0782	-0.2657	1.2191	6215396	6215396_20190704_221003_20190715_114503
6215396_rec17072019.csv	2019-07-15 05:09:31	15/07/2019	05:09:31	-0.0938	-0.3439	1.2973	6215396	6215396_20190704_221003_20190715_114503
6215396_rec17072019.csv	2019-07-15 05:09:31	15/07/2019	05:09:31	-0.2032	0.0782	1.3442	6215396	6215396_20190704_221003_20190715_114503
6215396_rec17072019.csv	2019-07-15 05:09:31	15/07/2019	05:09:31	-0.1407	0.2032	1.3911	6215396	6215396_20190704_221003_20190715_114503
6215396_rec17072019.csv	2019-07-15 05:09:31	15/07/2019	05:09:31	-0.1563	-0.0469	1.3286	6215396	6215396_20190704_221003_20190715_114503
6215396_rec17072019.csv	2019-07-15 05:09:31	15/07/2019	05:09:31	-0.2501	0.2345	1.2504	6215396	6215396_20190704_221003_20190715_114503
6215396_rec17072019.csv	2019-07-15 05:09:31	15/07/2019	05:09:31	-0.1563	0.0156	1.5943	6215396	6215396_20190704_221003_20190715_114503
6215396_rec17072019.csv	2019-07-15 05:09:31	15/07/2019	05:09:31	-0.0938	-0.4376	1.7506	6215396	6215396_20190704_221003_20190715_114503
6215396_rec17072019.csv	2019-07-15 05:09:31	15/07/2019	05:09:31	0.0156	-0.2813	2.0163	6215396	6215396_20190704_221003_20190715_114503
6215396_rec17072019.csv	2019-07-15 05:09:32	15/07/2019	05:09:32	-0.0313	0.0469	1.2035	6215396	6215396_20190704_221003_20190715_114503
6215396_rec17072019.csv	2019-07-15 05:09:32	15/07/2019	05:09:32	-0.0156	0.0313	0.1876	6215396	6215396_20190704_221003_20190715_114503
6215396_rec17072019.csv	2019-07-15 05:09:32	15/07/2019	05:09:32	0.1094	0.3751	0.2188	6215396	6215396_20190704_221003_20190715_114503
6215396_rec17072019.csv	2019-07-15 05:09:32	15/07/2019	05:09:32	-0.4689	0.3126	0.6877	6215396	6215396_20190704_221003_20190715_114503
6215396_rec17072019.csv	2019-07-15 05:09:32	15/07/2019	05:09:32	-0.422	-0.2501	1.7506	6215396	6215396_20190704_221003_20190715_114503
6215396_rec17072019.csv	2019-07-15 05:09:32	15/07/2019	05:09:32	0.3595	0.0313	2.1413	6215396	6215396_20190704_221003_20190715_114503
6215396_rec17072019.csv	2019-07-15 05:09:32	15/07/2019	05:09:32	-0.0469	0.0313	1.6255	6215396	6215396_20190704_221003_20190715_114503
6215396_rec17072019.csv	2019-07-15 05:09:32	15/07/2019	05:09:32	0.1094	-0.2188	0.8597	6215396	6215396_20190704_221003_20190715_114503
6215396_rec17072019.csv	2019-07-15 05:09:32	15/07/2019	05:09:32	0.2501	-0.3282	-0.0469	6215396	6215396_20190704_221003_20190715_114503
6215396_rec17072019.csv	2019-07-15 05:09:32	15/07/2019	05:09:32	-0.1407	0.6096	0.7971	6215396	6215396_20190704_221003_20190715_114503
6215396_rec17072019.csv	2019-07-15 05:09:32	15/07/2019	05:09:32	-0.1094	-0.0938	1.3129	6215396	6215396_20190704_221003_20190715_114503
6215396_rec17072019.csv	2019-07-15 05:09:32	15/07/2019	05:09:32	-0.1563	0.0313	1.1879	6215396	6215396_20190704_221003_20190715_114503
6215396_rec17072019.csv	2019-07-15 05:09:32	15/07/2019	05:09:32	0.0313	-0.1876	1.1097	6215396	6215396_20190704_221003_20190715_114503
6215396_rec17072019.csv	2019-07-15 05:09:32	15/07/2019	05:09:32	-0.0625	-0.3439	1.0472	6215396	6215396_20190704_221003_20190715_114503
6215396_rec17072019.csv	2019-07-15 05:09:32	15/07/2019	05:09:32	-0.1407	0.2657	1.1254	6215396	6215396_20190704_221003_20190715_114503
6215396_rec17072019.csv	2019-07-15 05:09:32	15/07/2019	05:09:32	-0.0625	-0.2501	0.9847	6215396	6215396_20190704_221003_20190715_114503
6215396_rec17072019.csv	2019-07-15 05:09:32	15/07/2019	05:09:32	-0.1563	0.1719	1.141	6215396	6215396_20190704_221003_20190715_114503
6215396_rec17072019.csv	2019-07-15 05:09:32	15/07/2019	05:09:32	-0.1876	0.0625	1.2035	6215396	6215396_20190704_221003_20190715_114503
6215396_rec17072019.csv	2019-07-15 05:09:32	15/07/2019	05:09:32	-0.2345	0.2345	1.141	6215396	6215396_20190704_221003_20190715_114503
6215396_rec17072019.csv	2019-07-15 05:09:32	15/07/2019	05:09:32	-0.1094	-0.7971	1.2191	6215396	6215396_20190704_221003_20190715_114503
6215396_rec17072019.csv	2019-07-15 05:09:32	15/07/2019	05:09:32	-0.0782	0.1563	1.0472	6215396	6215396_20190704_221003_20190715_114503
6215396_rec17072019.csv	2019-07-15 05:09:32	15/07/2019	05:09:32	-0.125	-0.4064	0.9222	6215396	6215396_20190704_221003_20190715_114503
6215396_rec17072019.csv	2019-07-15 05:09:32	15/07/2019	05:09:32	-0.0782	0.0313	0.8597	6215396	6215396_20190704_221003_20190715_114503
6215396_rec17072019.csv	2019-07-15 05:09:32	15/07/2019	05:09:32	-0.1563	0.0782	0.7971	6215396	6215396_20190704_221003_20190715_114503
6215396_rec17072019.csv	2019-07-15 05:09:32	15/07/2019	05:09:32	-0.2032	-0.0782	0.8909	6215396	6215396_20190704_221003_20190715_114503
6215396_rec17072019.csv	2019-07-15 05:09:33	15/07/2019	05:09:33	-0.1407	0.1407	1.0003	6215396	6215396_20190704_221003_20190715_114503
6215396_rec17072019.csv	2019-07-15 05:09:33	15/07/2019	05:09:33	-0.1563	-0.2407	0.9084	6215396	6215396_20190704_221003_20190715_114503
6215396_rec17072019.csv	2019-07-15 05:09:33	15/07/2019	05:09:33	-0.1475	-0.0256	0.9522	6215396	6215396_20190704_221003_20190715_114503
6215396_rec17072019.csv	2019-07-15 05:09:33	15/07/2019	05:09:33	-0.0638	-0.0938	0.9416	6215396	6215396_20190704_221003_20190715_114503
6215396_rec17072019.csv	2019-07-15 05:09:33	15/07/2019	05:09:33	-0.1726	0.2101	0.9566	6215396	6215396_20190704_221003_20190715_114503
6215396_rec17072019.csv	2019-07-15 05:09:33	15/07/2019	05:09:33	-0.1032	-0.0094	0.9378	6215396	6215396_20190704_221003_20190715_114503
6215396_rec17072019.csv	2019-07-15 05:09:33	15/07/2019	05:09:33	-0.1182	-0.0319	1.1366	6215396	6215396_20190704_221003_20190715_114503
6215396_rec17072019.csv	2019-07-15 05:09:33	15/07/2019	05:09:33	-0.0688	-0.0194	1.1504	6215396	6215396_20190704_221003_20190715_114503
6215396_rec17072019.csv	2019-07-15 05:09:33	15/07/2019	05:09:33	-0.11	-0.1244	1.0891	6215396	6215396_20190704_221003_20190715_114503
6215396_rec17072019.csv	2019-07-15 05:09:33	15/07/2019	05:09:33	-0.1063	-0.1394	1.1291	6215396	6215396_20190704_221003_20190715_114503
6215396_rec17072019.csv	2019-07-15 05:09:33	15/07/2019	05:09:33	-0.1125	-0.0844	1.1754	6215396	6215396_20190704_221003_20190715_114503
6215396_rec17072019.csv	2019-07-15 05:09:33	15/07/2019	05:09:33	-0.0538	-0.0538	1.1166	6215396	6215396_20190704_221003_20190715_114503
6215396_rec17072019.csv	2019-07-15 05:09:33	15/07/2019	05:09:33	-0.055	0.035	1.1104	6215396	6215396_20190704_221003_20190715_114503
6215396_rec17072019.csv	2019-07-15 05:09:33	15/07/2019	05:09:33	-0.12	0.1569	1.0778	6215396	6215396_20190704_221003_20190715_114503
6215396_rec17072019.csv	2019-07-15 05:09:33	15/07/2019	05:09:33	-0.1438	0.0231	1.0628	6215396	6215396_20190704_221003_20190715_114503
6215396_rec17072019.csv	2019-07-15 05:09:33	15/07/2019	05:09:33	-0.1938	-0.0375	1.1379	6215396	6215396_20190704_221003_20190715_114503
6215396_rec17072019.csv	2019-07-15 05:09:33	15/07/2019	05:09:33	-0.2401	0	1.2379	6215396	6215396_20190704_221003_20190715_114503
6215396_rec17072019.csv	2019-07-15 05:09:33	15/07/2019	05:09:33	-0.2345	-0.2551	1.2767	6215396	6215396_20190704_221003_20190715_114503
6215396_rec17072019.csv	2019-07-15 05:09:33	15/07/2019	05:09:33	-0.1444	-0.1275	1.4955	6215396	6215396_20190704_221003_20190715_114503
6215396_rec17072019.csv	2019-07-15 05:09:33	15/07/2019	05:09:33	-0.0857	-0.1619	1.5074	6215396	6215396_20190704_221003_20190715_114503
6215396_rec17072019.csv	2019-07-15 05:09:33	15/07/2019	05:09:33	-0.0531	-0.0031	1.4723	6215396	6215396_20190704_221003_20190715_114503
6215396_rec17072019.csv	2019-07-15 05:09:33	15/07/2019	05:09:33	-0.1651	0.1125	1.6399	6215396	6215396_20190704_221003_20190715_114503
6215396_rec17072019.csv	2019-07-15 05:09:33	15/07/2019	05:09:33	-0.1601	0.015	1.9613	6215396	6215396_20190704_221003_20190715_114503
6215396_rec17072019.csv	2019-07-15 05:09:33	15/07/2019	05:09:33	-0.0844	0.0719	1.3104	6215396	6215396_20190704_221003_20190715_114503
6215396_rec17072019.csv	2019-07-15 05:09:33	15/07/2019	05:09:33	0.0938	-0.3439	0.1719	6215396	6215396_20190704_221003_20190715_114503
6215396_rec17072019.csv	2019-07-15 05:09:34	15/07/2019	05:09:34	-0.0156	0.2813	0.2813	6215396	6215396_20190704_221003_20190715_114503
6215396_rec17072019.csv	2019-07-15 05:09:34	15/07/2019	05:09:34	-0.2813	0.0782	0.7815	6215396	6215396_20190704_221003_20190715_114503
6215396_rec17072019.csv	2019-07-15 05:09:34	15/07/2019	05:09:34	-0.4689	-0.2188	1.7818	6215396	6215396_20190704_221003_20190715_114503
6215396_rec17072019.csv	2019-07-15 05:09:34	15/07/2019	05:09:34	0.2657	-0.1094	2.1726	6215396	6215396_20190704_221003_20190715_114503
6215396_rec17072019.csv	2019-07-15 05:09:34	15/07/2019	05:09:34	-0.1407	-0.422	1.7662	6215396	6215396_20190704_221003_20190715_114503
6215396_rec17072019.csv	2019-07-15 05:09:34	15/07/2019	05:09:34	0.125	-0.0782	0.6252	6215396	6215396_20190704_221003_20190715_114503
6215396_rec17072019.csv	2019-07-15 05:09:34	15/07/2019	05:09:34	0.2813	0.3908	0.1563	6215396	6215396_20190704_221003_20190715_114503
6215396_rec17072019.csv	2019-07-15 05:09:34	15/07/2019	05:09:34	-0.2345	0.297	0.7502	6215396	6215396_20190704_221003_20190715_114503
6215396_rec17072019.csv	2019-07-15 05:09:34	15/07/2019	05:09:34	-0.422	-0.1094	1.4067	6215396	6215396_20190704_221003_20190715_114503
6215396_rec17072019.csv	2019-07-15 05:09:34	15/07/2019	05:09:34	0.1876	-0.3439	1.9381	6215396	6215396_20190704_221003_20190715_114503
6215396_rec17072019.csv	2019-07-15 05:09:34	15/07/2019	05:09:34	0.0938	0.0938	1.8443	6215396	6215396_20190704_221003_20190715_114503
6215396_rec17072019.csv	2019-07-15 05:09:34	15/07/2019	05:09:34	0.0156	-0.2188	0.9065	6215396	6215396_20190704_221003_20190715_114503
6215396_rec17072019.csv	2019-07-15 05:09:34	15/07/2019	05:09:34	0.3595	-0.1407	0.1094	6215396	6215396_20190704_221003_20190715_114503
6215396_rec17072019.csv	2019-07-15 05:09:34	15/07/2019	05:09:34	0.0156	0.1094	0.2032	6215396	6215396_20190704_221003_20190715_114503
6215396_rec17072019.csv	2019-07-15 05:09:34	15/07/2019	05:09:34	-0.3751	-0.1094	0.5002	6215396	6215396_20190704_221003_20190715_114503
6215396_rec17072019.csv	2019-07-15 05:09:34	15/07/2019	05:09:34	-0.422	-0.0156	1.2191	6215396	6215396_20190704_221003_20190715_114503
6215396_rec17072019.csv	2019-07-15 05:09:34	15/07/2019	05:09:34	0.0313	-0.0313	1.8287	6215396	6215396_20190704_221003_20190715_114503
6215396_rec17072019.csv	2019-07-15 05:09:34	15/07/2019	05:09:34	0.0469	-0.3908	1.6724	6215396	6215396_20190704_221003_20190715_114503
6215396_rec17072019.csv	2019-07-15 05:09:34	15/07/2019	05:09:34	0.125	-0.1719	0.6721	6215396	6215396_20190704_221003_20190715_114503
6215396_rec17072019.csv	2019-07-15 05:09:34	15/07/2019	05:09:34	0.2188	0.1563	0.2345	6215396	6215396_20190704_221003_20190715_114503
6215396_rec17072019.csv	2019-07-15 05:09:34	15/07/2019	05:09:34	0.0469	0.0782	0.3908	6215396	6215396_20190704_221003_20190715_114503
6215396_rec17072019.csv	2019-07-15 05:09:34	15/07/2019	05:09:34	-0.5158	0.1094	1.0628	6215396	6215396_20190704_221003_20190715_114503
6215396_rec17072019.csv	2019-07-15 05:09:34	15/07/2019	05:09:34	-0.0313	-0.1563	1.8287	6215396	6215396_20190704_221003_20190715_114503
6215396_rec17072019.csv	2019-07-15 05:09:34	15/07/2019	05:09:34	0.2188	0.1407	1.9069	6215396	6215396_20190704_221003_20190715_114503
6215396_rec17072019.csv	2019-07-15 05:09:34	15/07/2019	05:09:34	-0.0313	0.2188	1.3286	6215396	6215396_20190704_221003_20190715_114503
6215396_rec17072019.csv	2019-07-15 05:09:35	15/07/2019	05:09:35	0.2657	0.0313	0.3908	6215396	6215396_20190704_221003_20190715_114503
6215396_rec17072019.csv	2019-07-15 05:09:35	15/07/2019	05:09:35	0.0938	-0.4689	0.1719	6215396	6215396_20190704_221003_20190715_114503
6215396_rec17072019.csv	2019-07-15 05:09:35	15/07/2019	05:09:35	-0.3595	-0.125	0.9847	6215396	6215396_20190704_221003_20190715_114503
6215396_rec17072019.csv	2019-07-15 05:09:35	15/07/2019	05:09:35	-0.125	0.0625	1.0316	6215396	6215396_20190704_221003_20190715_114503
6215396_rec17072019.csv	2019-07-15 05:09:35	15/07/2019	05:09:35	-0.0782	0.0938	0.9534	6215396	6215396_20190704_221003_20190715_114503
6215396_rec17072019.csv	2019-07-15 05:09:35	15/07/2019	05:09:35	-0.0313	-0.1563	0.7034	6215396	6215396_20190704_221003_20190715_114503
6215396_rec17072019.csv	2019-07-15 05:09:35	15/07/2019	05:09:35	-0.0469	0.0156	0.6721	6215396	6215396_20190704_221003_20190715_114503
6215396_rec17072019.csv	2019-07-15 05:09:35	15/07/2019	05:09:35	-0.2188	-0.1094	0.7815	6215396	6215396_20190704_221003_20190715_114503
6215396_rec17072019.csv	2019-07-15 05:09:35	15/07/2019	05:09:35	-0.1719	-0.0469	0.9534	6215396	6215396_20190704_221003_20190715_114503
6215396_rec17072019.csv	2019-07-15 05:09:35	15/07/2019	05:09:35	-0.0938	-0.0469	0.8128	6215396	6215396_20190704_221003_20190715_114503
6215396_rec17072019.csv	2019-07-15 05:09:35	15/07/2019	05:09:35	-0.0469	0.0156	0.6721	6215396	6215396_20190704_221003_20190715_114503
6215396_rec17072019.csv	2019-07-15 05:09:35	15/07/2019	05:09:35	-0.1094	-0.2657	0.844	6215396	6215396_20190704_221003_20190715_114503
6215396_rec17072019.csv	2019-07-15 05:09:35	15/07/2019	05:09:35	-0.0782	-0.0313	0.9534	6215396	6215396_20190704_221003_20190715_114503
6215396_rec17072019.csv	2019-07-15 05:09:35	15/07/2019	05:09:35	-0.2188	0.0156	1.0316	6215396	6215396_20190704_221003_20190715_114503
6215396_rec17072019.csv	2019-07-15 05:09:35	15/07/2019	05:09:35	-0.1719	0.125	1.2348	6215396	6215396_20190704_221003_20190715_114503
6215396_rec17072019.csv	2019-07-15 05:09:35	15/07/2019	05:09:35	-0.1876	-0.3282	1.2191	6215396	6215396_20190704_221003_20190715_114503
6215396_rec17072019.csv	2019-07-15 05:09:35	15/07/2019	05:09:35	-0.1407	0.1563	1.4223	6215396	6215396_20190704_221003_20190715_114503
6215396_rec17072019.csv	2019-07-15 05:09:35	15/07/2019	05:09:35	-0.1876	-0.2657	1.4067	6215396	6215396_20190704_221003_20190715_114503
6215396_rec17072019.csv	2019-07-15 05:09:35	15/07/2019	05:09:35	-0.125	0.0156	1.7349	6215396	6215396_20190704_221003_20190715_114503
6215396_rec17072019.csv	2019-07-15 05:09:35	15/07/2019	05:09:35	-0.1407	-0.0156	1.7818	6215396	6215396_20190704_221003_20190715_114503
6215396_rec17072019.csv	2019-07-15 05:09:35	15/07/2019	05:09:35	0	-0.2345	1.7037	6215396	6215396_20190704_221003_20190715_114503
6215396_rec17072019.csv	2019-07-15 05:09:35	15/07/2019	05:09:35	0	0.2188	1.6412	6215396	6215396_20190704_221003_20190715_114503
6215396_rec17072019.csv	2019-07-15 05:09:35	15/07/2019	05:09:35	-0.0469	0.0313	1.688	6215396	6215396_20190704_221003_20190715_114503
6215396_rec17072019.csv	2019-07-15 05:09:35	15/07/2019	05:09:35	-0.0156	-0.1407	1.5943	6215396	6215396_20190704_221003_20190715_114503
6215396_rec17072019.csv	2019-07-15 05:09:35	15/07/2019	05:09:35	-0.1563	-0.3282	1.6255	6215396	6215396_20190704_221003_20190715_114503
6215396_rec17072019.csv	2019-07-15 05:09:36	15/07/2019	05:09:36	-0.0156	-0.2188	1.6724	6215396	6215396_20190704_221003_20190715_114503
6215396_rec17072019.csv	2019-07-15 05:09:36	15/07/2019	05:09:36	-0.0469	-0.0625	1.6724	6215396	6215396_20190704_221003_20190715_114503
6215396_rec17072019.csv	2019-07-15 05:09:36	15/07/2019	05:09:36	0.0625	0	1.5943	6215396	6215396_20190704_221003_20190715_114503
6215396_rec17072019.csv	2019-07-15 05:09:36	15/07/2019	05:09:36	0.0156	-0.0469	1.438	6215396	6215396_20190704_221003_20190715_114503
6215396_rec17072019.csv	2019-07-15 05:09:36	15/07/2019	05:09:36	-0.0469	0.2032	1.4849	6215396	6215396_20190704_221003_20190715_114503
6215396_rec17072019.csv	2019-07-15 05:09:36	15/07/2019	05:09:36	-0.1094	-0.0313	1.2035	6215396	6215396_20190704_221003_20190715_114503
6215396_rec17072019.csv	2019-07-15 05:09:36	15/07/2019	05:09:36	-0.0938	0.0313	1.1097	6215396	6215396_20190704_221003_20190715_114503
6215396_rec17072019.csv	2019-07-15 05:09:36	15/07/2019	05:09:36	-0.1407	-0.2032	1.0628	6215396	6215396_20190704_221003_20190715_114503
6215396_rec17072019.csv	2019-07-15 05:09:36	15/07/2019	05:09:36	-0.1719	0	1.1097	6215396	6215396_20190704_221003_20190715_114503
6215396_rec17072019.csv	2019-07-15 05:09:36	15/07/2019	05:09:36	-0.1719	-0.125	1.0628	6215396	6215396_20190704_221003_20190715_114503
6215396_rec17072019.csv	2019-07-15 05:09:36	15/07/2019	05:09:36	-0.1407	0.0938	1.2348	6215396	6215396_20190704_221003_20190715_114503
6215396_rec17072019.csv	2019-07-15 05:09:36	15/07/2019	05:09:36	-0.0469	0.0469	1.0316	6215396	6215396_20190704_221003_20190715_114503
6215396_rec17072019.csv	2019-07-15 05:09:36	15/07/2019	05:09:36	-0.0938	-0.0156	0.8284	6215396	6215396_20190704_221003_20190715_114503
6215396_rec17072019.csv	2019-07-15 05:09:36	15/07/2019	05:09:36	-0.2501	-0.0625	0.9534	6215396	6215396_20190704_221003_20190715_114503
6215396_rec17072019.csv	2019-07-15 05:09:36	15/07/2019	05:09:36	-0.0782	-0.125	1.0003	6215396	6215396_20190704_221003_20190715_114503
6215396_rec17072019.csv	2019-07-15 05:09:36	15/07/2019	05:09:36	-0.2813	-0.0938	1.1254	6215396	6215396_20190704_221003_20190715_114503
6215396_rec17072019.csv	2019-07-15 05:09:36	15/07/2019	05:09:36	-0.1876	-0.1876	1.1879	6215396	6215396_20190704_221003_20190715_114503
6215396_rec17072019.csv	2019-07-15 05:09:36	15/07/2019	05:09:36	-0.2188	-0.0313	1.3442	6215396	6215396_20190704_221003_20190715_114503
6215396_rec17072019.csv	2019-07-15 05:09:36	15/07/2019	05:09:36	-0.1719	-0.0469	1.4067	6215396	6215396_20190704_221003_20190715_114503
6215396_rec17072019.csv	2019-07-15 05:09:36	15/07/2019	05:09:36	-0.1094	-0.0625	1.3286	6215396	6215396_20190704_221003_20190715_114503
6215396_rec17072019.csv	2019-07-15 05:09:36	15/07/2019	05:09:36	-0.2032	0.0782	1.438	6215396	6215396_20190704_221003_20190715_114503
6215396_rec17072019.csv	2019-07-15 05:09:36	15/07/2019	05:09:36	-0.1563	0.2188	1.3598	6215396	6215396_20190704_221003_20190715_114503
6215396_rec17072019.csv	2019-07-15 05:09:36	15/07/2019	05:09:36	-0.0938	-0.0938	1.0628	6215396	6215396_20190704_221003_20190715_114503
6215396_rec17072019.csv	2019-07-15 05:09:36	15/07/2019	05:09:36	-0.1563	0.1563	1.3754	6215396	6215396_20190704_221003_20190715_114503
6215396_rec17072019.csv	2019-07-15 05:09:36	15/07/2019	05:09:36	-0.0625	-0.0938	1.3129	6215396	6215396_20190704_221003_20190715_114503
6215396_rec17072019.csv	2019-07-15 05:09:37	15/07/2019	05:09:37	-0.0156	0	1.438	6215396	6215396_20190704_221003_20190715_114503
6215396_rec17072019.csv	2019-07-15 05:09:37	15/07/2019	05:09:37	0.0156	-0.1094	1.3286	6215396	6215396_20190704_221003_20190715_114503
6215396_rec17072019.csv	2019-07-15 05:09:37	15/07/2019	05:09:37	-0.0313	-0.0313	1.2973	6215396	6215396_20190704_221003_20190715_114503
6215396_rec17072019.csv	2019-07-15 05:09:37	15/07/2019	05:09:37	-0.0782	-0.2813	1.3129	6215396	6215396_20190704_221003_20190715_114503
6215396_rec17072019.csv	2019-07-15 05:09:37	15/07/2019	05:09:37	-0.0782	-0.2188	1.3129	6215396	6215396_20190704_221003_20190715_114503
6215396_rec17072019.csv	2019-07-15 05:09:37	15/07/2019	05:09:37	-0.0625	-0.0469	1.4223	6215396	6215396_20190704_221003_20190715_114503
6215396_rec17072019.csv	2019-07-15 05:09:37	15/07/2019	05:09:37	-0.0469	0.0313	1.3129	6215396	6215396_20190704_221003_20190715_114503
6215396_rec17072019.csv	2019-07-15 05:09:37	15/07/2019	05:09:37	-0.0469	0.1407	1.141	6215396	6215396_20190704_221003_20190715_114503
6215396_rec17072019.csv	2019-07-15 05:09:37	15/07/2019	05:09:37	-0.0156	-0.0625	0.8753	6215396	6215396_20190704_221003_20190715_114503
6215396_rec17072019.csv	2019-07-15 05:09:37	15/07/2019	05:09:37	-0.2032	-0.0469	0.9847	6215396	6215396_20190704_221003_20190715_114503
6215396_rec17072019.csv	2019-07-15 05:09:37	15/07/2019	05:09:37	-0.125	-0.2032	1.016	6215396	6215396_20190704_221003_20190715_114503
6215396_rec17072019.csv	2019-07-15 05:09:37	15/07/2019	05:09:37	-0.1407	-0.3439	1.0316	6215396	6215396_20190704_221003_20190715_114503
6215396_rec17072019.csv	2019-07-15 05:09:37	15/07/2019	05:09:37	-0.1719	0.2345	1.0472	6215396	6215396_20190704_221003_20190715_114503
6215396_rec17072019.csv	2019-07-15 05:09:37	15/07/2019	05:09:37	-0.0782	-0.125	1.0472	6215396	6215396_20190704_221003_20190715_114503
6215396_rec17072019.csv	2019-07-15 05:09:37	15/07/2019	05:09:37	-0.0782	-0.2813	1.1566	6215396	6215396_20190704_221003_20190715_114503
6215396_rec17072019.csv	2019-07-15 05:09:37	15/07/2019	05:09:37	-0.1407	-0.2188	1.1566	6215396	6215396_20190704_221003_20190715_114503
6215396_rec17072019.csv	2019-07-15 05:09:37	15/07/2019	05:09:37	-0.1876	0.1094	1.1097	6215396	6215396_20190704_221003_20190715_114503
6215396_rec17072019.csv	2019-07-15 05:09:37	15/07/2019	05:09:37	-0.2032	-0.125	1.0472	6215396	6215396_20190704_221003_20190715_114503
6215396_rec17072019.csv	2019-07-15 05:09:37	15/07/2019	05:09:37	-0.125	-0.0469	1.016	6215396	6215396_20190704_221003_20190715_114503
6215396_rec17072019.csv	2019-07-15 05:09:37	15/07/2019	05:09:37	-0.0938	-0.3126	0.7815	6215396	6215396_20190704_221003_20190715_114503
6215396_rec17072019.csv	2019-07-15 05:09:37	15/07/2019	05:09:37	-0.1563	0.0469	0.8909	6215396	6215396_20190704_221003_20190715_114503
6215396_rec17072019.csv	2019-07-15 05:09:37	15/07/2019	05:09:37	-0.0469	-0.1563	0.7502	6215396	6215396_20190704_221003_20190715_114503
6215396_rec17072019.csv	2019-07-15 05:09:37	15/07/2019	05:09:37	-0.1407	0.0625	0.7971	6215396	6215396_20190704_221003_20190715_114503
6215396_rec17072019.csv	2019-07-15 05:09:37	15/07/2019	05:09:37	-0.1407	-0.0469	0.8284	6215396	6215396_20190704_221003_20190715_114503
6215396_rec17072019.csv	2019-07-15 05:09:37	15/07/2019	05:09:37	-0.0938	0.0782	0.7502	6215396	6215396_20190704_221003_20190715_114503
6215396_rec17072019.csv	2019-07-15 05:09:38	15/07/2019	05:09:38	-0.0938	-0.3282	0.6721	6215396	6215396_20190704_221003_20190715_114503
6215396_rec17072019.csv	2019-07-15 05:09:38	15/07/2019	05:09:38	-0.1407	0.0469	0.6721	6215396	6215396_20190704_221003_20190715_114503
6215396_rec17072019.csv	2019-07-15 05:09:38	15/07/2019	05:09:38	-0.1563	-0.0782	0.7346	6215396	6215396_20190704_221003_20190715_114503
6215396_rec17072019.csv	2019-07-15 05:09:38	15/07/2019	05:09:38	-0.1094	-0.1563	0.7971	6215396	6215396_20190704_221003_20190715_114503
6215396_rec17072019.csv	2019-07-15 05:09:38	15/07/2019	05:09:38	-0.1719	-0.0625	0.844	6215396	6215396_20190704_221003_20190715_114503
6215396_rec17072019.csv	2019-07-15 05:09:38	15/07/2019	05:09:38	-0.1094	0.1876	0.9534	6215396	6215396_20190704_221003_20190715_114503
6215396_rec17072019.csv	2019-07-15 05:09:38	15/07/2019	05:09:38	-0.0938	-0.0782	0.9691	6215396	6215396_20190704_221003_20190715_114503
6215396_rec17072019.csv	2019-07-15 05:09:38	15/07/2019	05:09:38	-0.1094	-0.2188	1.1254	6215396	6215396_20190704_221003_20190715_114503
6215396_rec17072019.csv	2019-07-15 05:09:38	15/07/2019	05:09:38	-0.0313	-0.0156	1.1254	6215396	6215396_20190704_221003_20190715_114503
6215396_rec17072019.csv	2019-07-15 05:09:38	15/07/2019	05:09:38	0	0.1407	1.2348	6215396	6215396_20190704_221003_20190715_114503
6215396_rec17072019.csv	2019-07-15 05:09:38	15/07/2019	05:09:38	-0.0313	0.0156	1.0941	6215396	6215396_20190704_221003_20190715_114503
6215396_rec17072019.csv	2019-07-15 05:09:38	15/07/2019	05:09:38	-0.1094	0.0156	1.0785	6215396	6215396_20190704_221003_20190715_114503
6215396_rec17072019.csv	2019-07-15 05:09:38	15/07/2019	05:09:38	-0.1876	0	1.0003	6215396	6215396_20190704_221003_20190715_114503
6215396_rec17072019.csv	2019-07-15 05:09:38	15/07/2019	05:09:38	-0.2345	-0.1094	1.1097	6215396	6215396_20190704_221003_20190715_114503
6215396_rec17072019.csv	2019-07-15 05:09:38	15/07/2019	05:09:38	-0.1719	-0.3126	1.1879	6215396	6215396_20190704_221003_20190715_114503
6215396_rec17072019.csv	2019-07-15 05:09:38	15/07/2019	05:09:38	-0.0938	0.2657	1.141	6215396	6215396_20190704_221003_20190715_114503
6215396_rec17072019.csv	2019-07-15 05:09:38	15/07/2019	05:09:38	-0.0938	0.297	1.1097	6215396	6215396_20190704_221003_20190715_114503
6215396_rec17072019.csv	2019-07-15 05:09:38	15/07/2019	05:09:38	-0.0782	-0.5314	1.1097	6215396	6215396_20190704_221003_20190715_114503
6215396_rec17072019.csv	2019-07-15 05:09:38	15/07/2019	05:09:38	-0.1876	-0.1563	1.0941	6215396	6215396_20190704_221003_20190715_114503
6215396_rec17072019.csv	2019-07-15 05:09:38	15/07/2019	05:09:38	-0.125	0.0782	1.0316	6215396	6215396_20190704_221003_20190715_114503
6215396_rec17072019.csv	2019-07-15 05:09:38	15/07/2019	05:09:38	-0.0469	-0.1876	0.9222	6215396	6215396_20190704_221003_20190715_114503
6215396_rec17072019.csv	2019-07-15 05:09:38	15/07/2019	05:09:38	-0.2032	0	0.8753	6215396	6215396_20190704_221003_20190715_114503
6215396_rec17072019.csv	2019-07-15 05:09:38	15/07/2019	05:09:38	-0.1407	-0.297	0.9534	6215396	6215396_20190704_221003_20190715_114503
6215396_rec17072019.csv	2019-07-15 05:09:38	15/07/2019	05:09:38	-0.1719	-0.0313	0.9847	6215396	6215396_20190704_221003_20190715_114503
6215396_rec17072019.csv	2019-07-15 05:09:38	15/07/2019	05:09:38	-0.0938	-0.0938	0.9378	6215396	6215396_20190704_221003_20190715_114503
6215396_rec17072019.csv	2019-07-15 05:09:39	15/07/2019	05:09:39	-0.1563	0.1876	1.0316	6215396	6215396_20190704_221003_20190715_114503
6215396_rec17072019.csv	2019-07-15 05:09:39	15/07/2019	05:09:39	-0.1876	0.2657	1.1254	6215396	6215396_20190704_221003_20190715_114503
6215396_rec17072019.csv	2019-07-15 05:09:39	15/07/2019	05:09:39	-0.1719	-0.2032	1.1254	6215396	6215396_20190704_221003_20190715_114503
6215396_rec17072019.csv	2019-07-15 05:09:39	15/07/2019	05:09:39	-0.0782	-0.2345	1.1566	6215396	6215396_20190704_221003_20190715_114503
6215396_rec17072019.csv	2019-07-15 05:09:39	15/07/2019	05:09:39	-0.1094	-0.0625	1.1254	6215396	6215396_20190704_221003_20190715_114503
6215396_rec17072019.csv	2019-07-15 05:09:39	15/07/2019	05:09:39	-0.125	-0.0625	1.0785	6215396	6215396_20190704_221003_20190715_114503
6215396_rec17072019.csv	2019-07-15 05:09:39	15/07/2019	05:09:39	-0.1407	0.0469	1.0628	6215396	6215396_20190704_221003_20190715_114503
6215396_rec17072019.csv	2019-07-15 05:09:39	15/07/2019	05:09:39	-0.1876	-0.0313	1.1097	6215396	6215396_20190704_221003_20190715_114503
6215396_rec17072019.csv	2019-07-15 05:09:39	15/07/2019	05:09:39	-0.1719	-0.1719	1.0628	6215396	6215396_20190704_221003_20190715_114503
6215396_rec17072019.csv	2019-07-15 05:09:39	15/07/2019	05:09:39	-0.1719	-0.1876	1.1566	6215396	6215396_20190704_221003_20190715_114503
6215396_rec17072019.csv	2019-07-15 05:09:39	15/07/2019	05:09:39	-0.0782	0.0313	1.2348	6215396	6215396_20190704_221003_20190715_114503
6215396_rec17072019.csv	2019-07-15 05:09:39	15/07/2019	05:09:39	-0.0313	-0.3595	1.2348	6215396	6215396_20190704_221003_20190715_114503
6215396_rec17072019.csv	2019-07-15 05:09:39	15/07/2019	05:09:39	-0.0313	0.0625	1.2035	6215396	6215396_20190704_221003_20190715_114503
6215396_rec17072019.csv	2019-07-15 05:09:39	15/07/2019	05:09:39	-0.0782	0	1.0316	6215396	6215396_20190704_221003_20190715_114503
6215396_rec17072019.csv	2019-07-15 05:09:39	15/07/2019	05:09:39	-0.1719	-0.1876	0.9691	6215396	6215396_20190704_221003_20190715_114503
6215396_rec17072019.csv	2019-07-15 05:09:39	15/07/2019	05:09:39	-0.2032	0.0156	1.2035	6215396	6215396_20190704_221003_20190715_114503
6215396_rec17072019.csv	2019-07-15 05:09:39	15/07/2019	05:09:39	-0.1563	0.2032	1.0785	6215396	6215396_20190704_221003_20190715_114503
6215396_rec17072019.csv	2019-07-15 05:09:39	15/07/2019	05:09:39	-0.2657	-0.2813	1.0472	6215396	6215396_20190704_221003_20190715_114503
6215396_rec17072019.csv	2019-07-15 05:09:39	15/07/2019	05:09:39	-0.1876	0.0625	1.3129	6215396	6215396_20190704_221003_20190715_114503
6215396_rec17072019.csv	2019-07-15 05:09:39	15/07/2019	05:09:39	-0.2032	0.0313	1.5943	6215396	6215396_20190704_221003_20190715_114503
6215396_rec17072019.csv	2019-07-15 05:09:39	15/07/2019	05:09:39	-0.1407	-0.5158	1.6568	6215396	6215396_20190704_221003_20190715_114503
6215396_rec17072019.csv	2019-07-15 05:09:39	15/07/2019	05:09:39	-0.0938	0.5783	1.5943	6215396	6215396_20190704_221003_20190715_114503
6215396_rec17072019.csv	2019-07-15 05:09:39	15/07/2019	05:09:39	0.0469	0.125	0.6721	6215396	6215396_20190704_221003_20190715_114503
6215396_rec17072019.csv	2019-07-15 05:09:39	15/07/2019	05:09:39	0.297	-0.297	0.2657	6215396	6215396_20190704_221003_20190715_114503
6215396_rec17072019.csv	2019-07-15 05:09:39	15/07/2019	05:09:39	-0.0156	-0.3595	0.3595	6215396	6215396_20190704_221003_20190715_114503
6215396_rec17072019.csv	2019-07-15 05:09:40	15/07/2019	05:09:40	-0.5158	0.4845	1.2348	6215396	6215396_20190704_221003_20190715_114503
6215396_rec17072019.csv	2019-07-15 05:09:40	15/07/2019	05:09:40	0.0156	-0.2345	1.9225	6215396	6215396_20190704_221003_20190715_114503
6215396_rec17072019.csv	2019-07-15 05:09:40	15/07/2019	05:09:40	0.0782	0.1563	1.9538	6215396	6215396_20190704_221003_20190715_114503
6215396_rec17072019.csv	2019-07-15 05:09:40	15/07/2019	05:09:40	0.0156	-0.0313	0.9065	6215396	6215396_20190704_221003_20190715_114503
6215396_rec17072019.csv	2019-07-15 05:09:40	15/07/2019	05:09:40	0.2501	-0.0313	0.0469	6215396	6215396_20190704_221003_20190715_114503
6215396_rec17072019.csv	2019-07-15 05:09:40	15/07/2019	05:09:40	-0.0156	-0.2657	0.125	6215396	6215396_20190704_221003_20190715_114503
6215396_rec17072019.csv	2019-07-15 05:09:40	15/07/2019	05:09:40	-0.3595	-0.0469	0.9222	6215396	6215396_20190704_221003_20190715_114503
6215396_rec17072019.csv	2019-07-15 05:09:40	15/07/2019	05:09:40	-0.2813	-0.2345	0.9847	6215396	6215396_20190704_221003_20190715_114503
6215396_rec17072019.csv	2019-07-15 05:09:40	15/07/2019	05:09:40	-0.1407	0.4689	0.9065	6215396	6215396_20190704_221003_20190715_114503
6215396_rec17072019.csv	2019-07-15 05:09:40	15/07/2019	05:09:40	-0.1407	-0.0625	0.8284	6215396	6215396_20190704_221003_20190715_114503
6215396_rec17072019.csv	2019-07-15 05:09:40	15/07/2019	05:09:40	-0.2501	-0.0782	1.4223	6215396	6215396_20190704_221003_20190715_114503
6215396_rec17072019.csv	2019-07-15 05:09:40	15/07/2019	05:09:40	-0.0313	0.0938	1.4067	6215396	6215396_20190704_221003_20190715_114503
6215396_rec17072019.csv	2019-07-15 05:09:40	15/07/2019	05:09:40	0.0469	0	0.5471	6215396	6215396_20190704_221003_20190715_114503
6215396_rec17072019.csv	2019-07-15 05:09:40	15/07/2019	05:09:40	0.3751	-0.2813	0.0156	6215396	6215396_20190704_221003_20190715_114503
6215396_rec17072019.csv	2019-07-15 05:09:40	15/07/2019	05:09:40	-0.0625	0.0156	0.2501	6215396	6215396_20190704_221003_20190715_114503
6215396_rec17072019.csv	2019-07-15 05:09:40	15/07/2019	05:09:40	-0.4689	0.0313	0.6252	6215396	6215396_20190704_221003_20190715_114503
6215396_rec17072019.csv	2019-07-15 05:09:40	15/07/2019	05:09:40	-0.2501	-0.2813	1.563	6215396	6215396_20190704_221003_20190715_114503
6215396_rec17072019.csv	2019-07-15 05:09:40	15/07/2019	05:09:40	0.2032	0.0156	1.8287	6215396	6215396_20190704_221003_20190715_114503
6215396_rec17072019.csv	2019-07-15 05:09:40	15/07/2019	05:09:40	-0.1094	-0.1876	1.1097	6215396	6215396_20190704_221003_20190715_114503
6215396_rec17072019.csv	2019-07-15 05:09:40	15/07/2019	05:09:40	0.1407	0.0313	0.2188	6215396	6215396_20190704_221003_20190715_114503
6215396_rec17072019.csv	2019-07-15 05:09:40	15/07/2019	05:09:40	0.0938	0.0156	0.1407	6215396	6215396_20190704_221003_20190715_114503
6215396_rec17072019.csv	2019-07-15 05:09:40	15/07/2019	05:09:40	0.0156	0.0313	0.1407	6215396	6215396_20190704_221003_20190715_114503
6215396_rec17072019.csv	2019-07-15 05:09:40	15/07/2019	05:09:40	-0.5471	-0.1563	0.5471	6215396	6215396_20190704_221003_20190715_114503
6215396_rec17072019.csv	2019-07-15 05:09:40	15/07/2019	05:09:40	-0.3282	-0.3439	1.438	6215396	6215396_20190704_221003_20190715_114503
6215396_rec17072019.csv	2019-07-15 05:09:40	15/07/2019	05:09:40	0.1407	-0.0156	1.7506	6215396	6215396_20190704_221003_20190715_114503
6215396_rec17072019.csv	2019-07-15 05:09:41	15/07/2019	05:09:41	-0.0938	-0.2501	1.016	6215396	6215396_20190704_221003_20190715_114503
6215396_rec17072019.csv	2019-07-15 05:09:41	15/07/2019	05:09:41	0.2032	0.1563	0.3908	6215396	6215396_20190704_221003_20190715_114503
6215396_rec17072019.csv	2019-07-15 05:09:41	15/07/2019	05:09:41	0.125	0.3439	0.2032	6215396	6215396_20190704_221003_20190715_114503
6215396_rec17072019.csv	2019-07-15 05:09:41	15/07/2019	05:09:41	-0.4533	-0.1563	0.8909	6215396	6215396_20190704_221003_20190715_114503
6215396_rec17072019.csv	2019-07-15 05:09:41	15/07/2019	05:09:41	-0.2813	-0.0469	1.1254	6215396	6215396_20190704_221003_20190715_114503
6215396_rec17072019.csv	2019-07-15 05:09:41	15/07/2019	05:09:41	-0.1407	-0.2813	1.0628	6215396	6215396_20190704_221003_20190715_114503
6215396_rec17072019.csv	2019-07-15 05:09:41	15/07/2019	05:09:41	-0.0469	0.0156	1.141	6215396	6215396_20190704_221003_20190715_114503
6215396_rec17072019.csv	2019-07-15 05:09:41	15/07/2019	05:09:41	-0.1563	0.2657	1.2191	6215396	6215396_20190704_221003_20190715_114503
6215396_rec17072019.csv	2019-07-15 05:09:41	15/07/2019	05:09:41	-0.0938	-0.0782	1.2035	6215396	6215396_20190704_221003_20190715_114503
6215396_rec17072019.csv	2019-07-15 05:09:41	15/07/2019	05:09:41	-0.0938	0.0469	1.0472	6215396	6215396_20190704_221003_20190715_114503
6215396_rec17072019.csv	2019-07-15 05:09:41	15/07/2019	05:09:41	-0.0469	-0.3126	1.0785	6215396	6215396_20190704_221003_20190715_114503
6215396_rec17072019.csv	2019-07-15 05:09:41	15/07/2019	05:09:41	-0.0938	-0.0938	0.9378	6215396	6215396_20190704_221003_20190715_114503
6215396_rec17072019.csv	2019-07-15 05:09:41	15/07/2019	05:09:41	-0.1407	0.1563	1.016	6215396	6215396_20190704_221003_20190715_114503
6215396_rec17072019.csv	2019-07-15 05:09:41	15/07/2019	05:09:41	-0.1094	-0.1094	0.8128	6215396	6215396_20190704_221003_20190715_114503
6215396_rec17072019.csv	2019-07-15 05:09:41	15/07/2019	05:09:41	-0.1563	-0.1094	0.7815	6215396	6215396_20190704_221003_20190715_114503
6215396_rec17072019.csv	2019-07-15 05:09:41	15/07/2019	05:09:41	-0.1719	-0.0782	0.9065	6215396	6215396_20190704_221003_20190715_114503
6215396_rec17072019.csv	2019-07-15 05:09:41	15/07/2019	05:09:41	-0.1719	0.0938	0.9065	6215396	6215396_20190704_221003_20190715_114503
6215396_rec17072019.csv	2019-07-15 05:09:41	15/07/2019	05:09:41	-0.1563	-0.0313	0.9534	6215396	6215396_20190704_221003_20190715_114503
6215396_rec17072019.csv	2019-07-15 05:09:41	15/07/2019	05:09:41	-0.1094	-0.2501	0.9534	6215396	6215396_20190704_221003_20190715_114503
6215396_rec17072019.csv	2019-07-15 05:09:41	15/07/2019	05:09:41	-0.125	0.0469	0.9534	6215396	6215396_20190704_221003_20190715_114503
6215396_rec17072019.csv	2019-07-15 05:09:41	15/07/2019	05:09:41	-0.1876	-0.1563	1.016	6215396	6215396_20190704_221003_20190715_114503
6215396_rec17072019.csv	2019-07-15 05:09:41	15/07/2019	05:09:41	-0.1719	-0.0313	1.0472	6215396	6215396_20190704_221003_20190715_114503
6215396_rec17072019.csv	2019-07-15 05:09:41	15/07/2019	05:09:41	-0.2032	0	1.0785	6215396	6215396_20190704_221003_20190715_114503
6215396_rec17072019.csv	2019-07-15 05:09:41	15/07/2019	05:09:41	-0.2657	-0.0469	1.2348	6215396	6215396_20190704_221003_20190715_114503
6215396_rec17072019.csv	2019-07-15 05:09:41	15/07/2019	05:09:41	-0.2032	-0.0625	1.3598	6215396	6215396_20190704_221003_20190715_114503
6215396_rec17072019.csv	2019-07-15 05:09:42	15/07/2019	05:09:42	-0.1719	-0.0156	1.5161	6215396	6215396_20190704_221003_20190715_114503
6215396_rec17072019.csv	2019-07-15 05:09:42	15/07/2019	05:09:42	0.0625	-0.1094	1.563	6215396	6215396_20190704_221003_20190715_114503
6215396_rec17072019.csv	2019-07-15 05:09:42	15/07/2019	05:09:42	-0.1563	0.3126	1.4067	6215396	6215396_20190704_221003_20190715_114503
6215396_rec17072019.csv	2019-07-15 05:09:42	15/07/2019	05:09:42	-0.0625	-0.3126	1.0941	6215396	6215396_20190704_221003_20190715_114503
6215396_rec17072019.csv	2019-07-15 05:09:42	15/07/2019	05:09:42	-0.2188	-0.1876	1.2191	6215396	6215396_20190704_221003_20190715_114503
6215396_rec17072019.csv	2019-07-15 05:09:42	15/07/2019	05:09:42	-0.1876	-0.0469	1.2973	6215396	6215396_20190704_221003_20190715_114503
6215396_rec17072019.csv	2019-07-15 05:09:42	15/07/2019	05:09:42	-0.0782	0.1094	1.2817	6215396	6215396_20190704_221003_20190715_114503
6215396_rec17072019.csv	2019-07-15 05:09:42	15/07/2019	05:09:42	-0.125	-0.1094	1.2817	6215396	6215396_20190704_221003_20190715_114503
6215396_rec17072019.csv	2019-07-15 05:09:42	15/07/2019	05:09:42	-0.0782	0.125	1.2973	6215396	6215396_20190704_221003_20190715_114503
6215396_rec17072019.csv	2019-07-15 05:09:42	15/07/2019	05:09:42	-0.0625	0.2657	1.0941	6215396	6215396_20190704_221003_20190715_114503
6215396_rec17072019.csv	2019-07-15 05:09:42	15/07/2019	05:09:42	-0.1719	-0.1407	1.1097	6215396	6215396_20190704_221003_20190715_114503
6215396_rec17072019.csv	2019-07-15 05:09:42	15/07/2019	05:09:42	-0.1094	-0.1407	0.9847	6215396	6215396_20190704_221003_20190715_114503
6215396_rec17072019.csv	2019-07-15 05:09:42	15/07/2019	05:09:42	-0.1563	0.0156	1.0003	6215396	6215396_20190704_221003_20190715_114503
6215396_rec17072019.csv	2019-07-15 05:09:42	15/07/2019	05:09:42	-0.1719	-0.0313	1.0472	6215396	6215396_20190704_221003_20190715_114503
6215396_rec17072019.csv	2019-07-15 05:09:42	15/07/2019	05:09:42	-0.125	-0.0156	1.0628	6215396	6215396_20190704_221003_20190715_114503
6215396_rec17072019.csv	2019-07-15 05:09:42	15/07/2019	05:09:42	-0.1094	-0.0938	1.0785	6215396	6215396_20190704_221003_20190715_114503
6215396_rec17072019.csv	2019-07-15 05:09:42	15/07/2019	05:09:42	-0.1094	-0.3751	1.1566	6215396	6215396_20190704_221003_20190715_114503
6215396_rec17072019.csv	2019-07-15 05:09:42	15/07/2019	05:09:42	-0.1407	0.0782	1.0472	6215396	6215396_20190704_221003_20190715_114503
6215396_rec17072019.csv	2019-07-15 05:09:42	15/07/2019	05:09:42	-0.2188	0.0938	1.0628	6215396	6215396_20190704_221003_20190715_114503
6215396_rec17072019.csv	2019-07-15 05:09:42	15/07/2019	05:09:42	-0.1563	-0.0938	0.9065	6215396	6215396_20190704_221003_20190715_114503
6215396_rec17072019.csv	2019-07-15 05:09:42	15/07/2019	05:09:42	-0.1407	-0.1719	0.8284	6215396	6215396_20190704_221003_20190715_114503
6215396_rec17072019.csv	2019-07-15 05:09:42	15/07/2019	05:09:42	-0.1563	0.0782	0.7502	6215396	6215396_20190704_221003_20190715_114503
6215396_rec17072019.csv	2019-07-15 05:09:42	15/07/2019	05:09:42	-0.125	0.1563	0.6252	6215396	6215396_20190704_221003_20190715_114503
6215396_rec17072019.csv	2019-07-15 05:09:42	15/07/2019	05:09:42	-0.0469	-0.2813	0.4376	6215396	6215396_20190704_221003_20190715_114503
6215396_rec17072019.csv	2019-07-15 05:09:42	15/07/2019	05:09:42	-0.0938	-0.0625	0.5471	6215396	6215396_20190704_221003_20190715_114503
6215396_rec17072019.csv	2019-07-15 05:09:43	15/07/2019	05:09:43	-0.125	0	0.6096	6215396	6215396_20190704_221003_20190715_114503
6215396_rec17072019.csv	2019-07-15 05:09:43	15/07/2019	05:09:43	-0.095	-0.0731	0.6308	6215396	6215396_20190704_221003_20190715_114503
6215396_rec17072019.csv	2019-07-15 05:09:43	15/07/2019	05:09:43	-0.1213	0.0356	0.7596	6215396	6215396_20190704_221003_20190715_114503
6215396_rec17072019.csv	2019-07-15 05:09:43	15/07/2019	05:09:43	-0.0857	-0.1069	0.7065	6215396	6215396_20190704_221003_20190715_114503
6215396_rec17072019.csv	2019-07-15 05:09:43	15/07/2019	05:09:43	-0.1257	-0.1632	0.839	6215396	6215396_20190704_221003_20190715_114503
6215396_rec17072019.csv	2019-07-15 05:09:43	15/07/2019	05:09:43	-0.0782	-0.0156	0.8221	6215396	6215396_20190704_221003_20190715_114503
6215396_rec17072019.csv	2019-07-15 05:09:43	15/07/2019	05:09:43	-0.2144	-0.2244	0.8897	6215396	6215396_20190704_221003_20190715_114503
6215396_rec17072019.csv	2019-07-15 05:09:43	15/07/2019	05:09:43	-0.2501	-0.085	1.0241	6215396	6215396_20190704_221003_20190715_114503
6215396_rec17072019.csv	2019-07-15 05:09:43	15/07/2019	05:09:43	-0.2201	-0.0125	1.1554	6215396	6215396_20190704_221003_20190715_114503
6215396_rec17072019.csv	2019-07-15 05:09:43	15/07/2019	05:09:43	-0.1507	0.0431	1.2079	6215396	6215396_20190704_221003_20190715_114503
6215396_rec17072019.csv	2019-07-15 05:09:43	15/07/2019	05:09:43	-0.1407	-0.0469	1.3129	6215396	6215396_20190704_221003_20190715_114503
6215396_rec17072019.csv	2019-07-15 05:09:43	15/07/2019	05:09:43	-0.1132	0.0563	1.4317	6215396	6215396_20190704_221003_20190715_114503
6215396_rec17072019.csv	2019-07-15 05:09:43	15/07/2019	05:09:43	-0.0932	0.03	1.2016	6215396	6215396_20190704_221003_20190715_114503
6215396_rec17072019.csv	2019-07-15 05:09:43	15/07/2019	05:09:43	-0.1419	-0.1325	1.0797	6215396	6215396_20190704_221003_20190715_114503
6215396_rec17072019.csv	2019-07-15 05:09:43	15/07/2019	05:09:43	-0.2157	0.0763	1.1185	6215396	6215396_20190704_221003_20190715_114503
6215396_rec17072019.csv	2019-07-15 05:09:43	15/07/2019	05:09:43	-0.1188	0.0281	1.0034	6215396	6215396_20190704_221003_20190715_114503
6215396_rec17072019.csv	2019-07-15 05:09:43	15/07/2019	05:09:43	-0.1113	0.0106	0.9622	6215396	6215396_20190704_221003_20190715_114503
6215396_rec17072019.csv	2019-07-15 05:09:43	15/07/2019	05:09:43	-0.0713	-0.1238	0.9209	6215396	6215396_20190704_221003_20190715_114503
6215396_rec17072019.csv	2019-07-15 05:09:43	15/07/2019	05:09:43	-0.0763	-0.0275	0.9134	6215396	6215396_20190704_221003_20190715_114503
6215396_rec17072019.csv	2019-07-15 05:09:43	15/07/2019	05:09:43	-0.1769	-0.1075	0.9934	6215396	6215396_20190704_221003_20190715_114503
6215396_rec17072019.csv	2019-07-15 05:09:43	15/07/2019	05:09:43	-0.2282	-0.0438	1.1035	6215396	6215396_20190704_221003_20190715_114503
6215396_rec17072019.csv	2019-07-15 05:09:43	15/07/2019	05:09:43	-0.1688	-0.0944	1.1254	6215396	6215396_20190704_221003_20190715_114503
6215396_rec17072019.csv	2019-07-15 05:09:43	15/07/2019	05:09:43	-0.1425	-0.0957	1.1666	6215396	6215396_20190704_221003_20190715_114503
6215396_rec17072019.csv	2019-07-15 05:09:43	15/07/2019	05:09:43	-0.0544	0.1075	1.1579	6215396	6215396_20190704_221003_20190715_114503
6215396_rec17072019.csv	2019-07-15 05:09:43	15/07/2019	05:09:43	-0.0313	-0.0469	1.0472	6215396	6215396_20190704_221003_20190715_114503
6215396_rec17072019.csv	2019-07-15 05:09:44	15/07/2019	05:09:44	-0.0782	0.2345	1.1097	6215396	6215396_20190704_221003_20190715_114503
6215396_rec17072019.csv	2019-07-15 05:09:44	15/07/2019	05:09:44	-0.1094	-0.1094	1.0316	6215396	6215396_20190704_221003_20190715_114503
6215396_rec17072019.csv	2019-07-15 05:09:44	15/07/2019	05:09:44	-0.0625	0.0156	0.8753	6215396	6215396_20190704_221003_20190715_114503
6215396_rec17072019.csv	2019-07-15 05:09:44	15/07/2019	05:09:44	-0.1876	-0.297	0.9378	6215396	6215396_20190704_221003_20190715_114503
6215396_rec17072019.csv	2019-07-15 05:09:44	15/07/2019	05:09:44	-0.1719	-0.2657	0.8753	6215396	6215396_20190704_221003_20190715_114503
6215396_rec17072019.csv	2019-07-15 05:09:44	15/07/2019	05:09:44	-0.0938	-0.0625	0.6877	6215396	6215396_20190704_221003_20190715_114503
6215396_rec17072019.csv	2019-07-15 05:09:44	15/07/2019	05:09:44	-0.1407	0.0469	0.6252	6215396	6215396_20190704_221003_20190715_114503
6215396_rec17072019.csv	2019-07-15 05:09:44	15/07/2019	05:09:44	-0.0313	-0.3751	0.6721	6215396	6215396_20190704_221003_20190715_114503
6215396_rec17072019.csv	2019-07-15 05:09:44	15/07/2019	05:09:44	-0.1563	-0.1094	0.7034	6215396	6215396_20190704_221003_20190715_114503
6215396_rec17072019.csv	2019-07-15 05:09:44	15/07/2019	05:09:44	-0.2188	0.3908	0.9065	6215396	6215396_20190704_221003_20190715_114503
6215396_rec17072019.csv	2019-07-15 05:09:44	15/07/2019	05:09:44	-0.2032	-0.3908	0.844	6215396	6215396_20190704_221003_20190715_114503
6215396_rec17072019.csv	2019-07-15 05:09:44	15/07/2019	05:09:44	-0.1719	0.1563	0.9222	6215396	6215396_20190704_221003_20190715_114503
6215396_rec17072019.csv	2019-07-15 05:09:44	15/07/2019	05:09:44	-0.0782	0.1719	0.9534	6215396	6215396_20190704_221003_20190715_114503
6215396_rec17072019.csv	2019-07-15 05:09:44	15/07/2019	05:09:44	-0.2032	-0.125	1.016	6215396	6215396_20190704_221003_20190715_114503
6215396_rec17072019.csv	2019-07-15 05:09:44	15/07/2019	05:09:44	-0.125	-0.2032	1.0941	6215396	6215396_20190704_221003_20190715_114503
6215396_rec17072019.csv	2019-07-15 05:09:44	15/07/2019	05:09:44	-0.2345	-0.0156	1.0941	6215396	6215396_20190704_221003_20190715_114503
6215396_rec17072019.csv	2019-07-15 05:09:44	15/07/2019	05:09:44	-0.125	0.0938	1.266	6215396	6215396_20190704_221003_20190715_114503
6215396_rec17072019.csv	2019-07-15 05:09:44	15/07/2019	05:09:44	-0.1407	0.0782	1.4067	6215396	6215396_20190704_221003_20190715_114503
6215396_rec17072019.csv	2019-07-15 05:09:44	15/07/2019	05:09:44	-0.1719	-0.297	1.438	6215396	6215396_20190704_221003_20190715_114503
6215396_rec17072019.csv	2019-07-15 05:09:44	15/07/2019	05:09:44	-0.0625	-0.3751	1.8131	6215396	6215396_20190704_221003_20190715_114503
6215396_rec17072019.csv	2019-07-15 05:09:44	15/07/2019	05:09:44	-0.0469	0.3126	1.688	6215396	6215396_20190704_221003_20190715_114503
6215396_rec17072019.csv	2019-07-15 05:09:44	15/07/2019	05:09:44	-0.0469	-0.1563	1.6568	6215396	6215396_20190704_221003_20190715_114503
6215396_rec17072019.csv	2019-07-15 05:09:44	15/07/2019	05:09:44	-0.0469	0.0156	1.5317	6215396	6215396_20190704_221003_20190715_114503
6215396_rec17072019.csv	2019-07-15 05:09:44	15/07/2019	05:09:44	-0.0938	-0.2188	1.6255	6215396	6215396_20190704_221003_20190715_114503
6215396_rec17072019.csv	2019-07-15 05:09:44	15/07/2019	05:09:44	-0.0782	0.0782	1.5317	6215396	6215396_20190704_221003_20190715_114503
6215396_rec17072019.csv	2019-07-15 05:09:45	15/07/2019	05:09:45	-0.1094	-0.0156	1.5317	6215396	6215396_20190704_221003_20190715_114503
6215396_rec17072019.csv	2019-07-15 05:09:45	15/07/2019	05:09:45	-0.125	-0.1407	1.5786	6215396	6215396_20190704_221003_20190715_114503
6215396_rec17072019.csv	2019-07-15 05:09:45	15/07/2019	05:09:45	-0.0625	0.1876	1.7662	6215396	6215396_20190704_221003_20190715_114503
6215396_rec17072019.csv	2019-07-15 05:09:45	15/07/2019	05:09:45	0.0313	-0.3126	1.5161	6215396	6215396_20190704_221003_20190715_114503
6215396_rec17072019.csv	2019-07-15 05:09:45	15/07/2019	05:09:45	0	-0.0313	1.6255	6215396	6215396_20190704_221003_20190715_114503
6215396_rec17072019.csv	2019-07-15 05:09:45	15/07/2019	05:09:45	0	0.3439	1.5161	6215396	6215396_20190704_221003_20190715_114503
6215396_rec17072019.csv	2019-07-15 05:09:45	15/07/2019	05:09:45	-0.125	-0.2032	1.3911	6215396	6215396_20190704_221003_20190715_114503
6215396_rec17072019.csv	2019-07-15 05:09:45	15/07/2019	05:09:45	-0.1094	-0.1094	1.438	6215396	6215396_20190704_221003_20190715_114503
6215396_rec17072019.csv	2019-07-15 05:09:45	15/07/2019	05:09:45	-0.0938	-0.1094	1.3598	6215396	6215396_20190704_221003_20190715_114503
6215396_rec17072019.csv	2019-07-15 05:09:45	15/07/2019	05:09:45	-0.1094	0.0469	1.3754	6215396	6215396_20190704_221003_20190715_114503
6215396_rec17072019.csv	2019-07-15 05:09:45	15/07/2019	05:09:45	-0.1094	-0.0313	1.4692	6215396	6215396_20190704_221003_20190715_114503
6215396_rec17072019.csv	2019-07-15 05:09:45	15/07/2019	05:09:45	-0.125	0.1876	0.9378	6215396	6215396_20190704_221003_20190715_114503
6215396_rec17072019.csv	2019-07-15 05:09:45	15/07/2019	05:09:45	0.0782	0.1094	0.4064	6215396	6215396_20190704_221003_20190715_114503
6215396_rec17072019.csv	2019-07-15 05:09:45	15/07/2019	05:09:45	0.1407	0.0156	0.0938	6215396	6215396_20190704_221003_20190715_114503
6215396_rec17072019.csv	2019-07-15 05:09:45	15/07/2019	05:09:45	-0.0625	-0.3595	0.3126	6215396	6215396_20190704_221003_20190715_114503
6215396_rec17072019.csv	2019-07-15 05:09:45	15/07/2019	05:09:45	-0.4845	0.2501	1.3286	6215396	6215396_20190704_221003_20190715_114503
6215396_rec17072019.csv	2019-07-15 05:09:45	15/07/2019	05:09:45	0	-0.1719	1.9069	6215396	6215396_20190704_221003_20190715_114503
6215396_rec17072019.csv	2019-07-15 05:09:45	15/07/2019	05:09:45	0.1876	-0.1407	1.8756	6215396	6215396_20190704_221003_20190715_114503
6215396_rec17072019.csv	2019-07-15 05:09:45	15/07/2019	05:09:45	-0.0156	0.1563	1.1097	6215396	6215396_20190704_221003_20190715_114503
6215396_rec17072019.csv	2019-07-15 05:09:45	15/07/2019	05:09:45	0.2188	0.2188	0.3595	6215396	6215396_20190704_221003_20190715_114503
6215396_rec17072019.csv	2019-07-15 05:09:45	15/07/2019	05:09:45	0.0469	-0.0938	0.1563	6215396	6215396_20190704_221003_20190715_114503
6215396_rec17072019.csv	2019-07-15 05:09:45	15/07/2019	05:09:45	-0.0782	-0.2501	0.3282	6215396	6215396_20190704_221003_20190715_114503
6215396_rec17072019.csv	2019-07-15 05:09:45	15/07/2019	05:09:45	-0.4376	0.3439	1.0316	6215396	6215396_20190704_221003_20190715_114503
6215396_rec17072019.csv	2019-07-15 05:09:45	15/07/2019	05:09:45	0.0313	-0.2188	1.688	6215396	6215396_20190704_221003_20190715_114503
6215396_rec17072019.csv	2019-07-15 05:09:45	15/07/2019	05:09:45	0.1094	-0.0156	1.5474	6215396	6215396_20190704_221003_20190715_114503
6215396_rec17072019.csv	2019-07-15 05:09:46	15/07/2019	05:09:46	0.0782	0.2813	0.4845	6215396	6215396_20190704_221003_20190715_114503
6215396_rec17072019.csv	2019-07-15 05:09:46	15/07/2019	05:09:46	0.0782	-0.0156	0.0625	6215396	6215396_20190704_221003_20190715_114503
6215396_rec17072019.csv	2019-07-15 05:09:46	15/07/2019	05:09:46	0.0313	-0.2657	0.0782	6215396	6215396_20190704_221003_20190715_114503
6215396_rec17072019.csv	2019-07-15 05:09:46	15/07/2019	05:09:46	-0.2188	-0.2501	0.4689	6215396	6215396_20190704_221003_20190715_114503
6215396_rec17072019.csv	2019-07-15 05:09:46	15/07/2019	05:09:46	-0.2188	0.0156	0.8597	6215396	6215396_20190704_221003_20190715_114503
6215396_rec17072019.csv	2019-07-15 05:09:46	15/07/2019	05:09:46	-0.125	-0.2032	0.8284	6215396	6215396_20190704_221003_20190715_114503
6215396_rec17072019.csv	2019-07-15 05:09:46	15/07/2019	05:09:46	-0.1719	0.2188	0.6721	6215396	6215396_20190704_221003_20190715_114503
6215396_rec17072019.csv	2019-07-15 05:09:46	15/07/2019	05:09:46	-0.1407	-0.0156	0.6252	6215396	6215396_20190704_221003_20190715_114503
6215396_rec17072019.csv	2019-07-15 05:09:46	15/07/2019	05:09:46	-0.0938	0.0156	0.5158	6215396	6215396_20190704_221003_20190715_114503
6215396_rec17072019.csv	2019-07-15 05:09:46	15/07/2019	05:09:46	-0.1719	-0.1407	0.7034	6215396	6215396_20190704_221003_20190715_114503
6215396_rec17072019.csv	2019-07-15 05:09:46	15/07/2019	05:09:46	-0.1407	0.0313	0.8909	6215396	6215396_20190704_221003_20190715_114503
6215396_rec17072019.csv	2019-07-15 05:09:46	15/07/2019	05:09:46	-0.2032	-0.0469	0.9847	6215396	6215396_20190704_221003_20190715_114503
6215396_rec17072019.csv	2019-07-15 05:09:46	15/07/2019	05:09:46	-0.1719	-0.0782	1.0785	6215396	6215396_20190704_221003_20190715_114503
6215396_rec17072019.csv	2019-07-15 05:09:46	15/07/2019	05:09:46	-0.0938	0.0469	1.0941	6215396	6215396_20190704_221003_20190715_114503
6215396_rec17072019.csv	2019-07-15 05:09:46	15/07/2019	05:09:46	-0.1563	-0.0313	1.1566	6215396	6215396_20190704_221003_20190715_114503
6215396_rec17072019.csv	2019-07-15 05:09:46	15/07/2019	05:09:46	-0.1407	-0.1094	1.1879	6215396	6215396_20190704_221003_20190715_114503
6215396_rec17072019.csv	2019-07-15 05:09:46	15/07/2019	05:09:46	-0.1719	-0.0625	1.2191	6215396	6215396_20190704_221003_20190715_114503
6215396_rec17072019.csv	2019-07-15 05:09:46	15/07/2019	05:09:46	-0.1876	-0.0938	1.2973	6215396	6215396_20190704_221003_20190715_114503
6215396_rec17072019.csv	2019-07-15 05:09:46	15/07/2019	05:09:46	-0.1876	0.0625	1.3286	6215396	6215396_20190704_221003_20190715_114503
6215396_rec17072019.csv	2019-07-15 05:09:46	15/07/2019	05:09:46	-0.1563	-0.125	1.3911	6215396	6215396_20190704_221003_20190715_114503
6215396_rec17072019.csv	2019-07-15 05:09:46	15/07/2019	05:09:46	-0.1094	0.0625	1.5474	6215396	6215396_20190704_221003_20190715_114503
6215396_rec17072019.csv	2019-07-15 05:09:46	15/07/2019	05:09:46	-0.0938	-0.1876	1.4849	6215396	6215396_20190704_221003_20190715_114503
6215396_rec17072019.csv	2019-07-15 05:09:46	15/07/2019	05:09:46	-0.0625	0	1.5005	6215396	6215396_20190704_221003_20190715_114503
6215396_rec17072019.csv	2019-07-15 05:09:46	15/07/2019	05:09:46	-0.0625	0.0469	1.5161	6215396	6215396_20190704_221003_20190715_114503
6215396_rec17072019.csv	2019-07-15 05:09:46	15/07/2019	05:09:46	-0.0469	-0.2188	1.5474	6215396	6215396_20190704_221003_20190715_114503
6215396_rec17072019.csv	2019-07-15 05:09:47	15/07/2019	05:09:47	0.0156	-0.0625	1.4692	6215396	6215396_20190704_221003_20190715_114503
6215396_rec17072019.csv	2019-07-15 05:09:47	15/07/2019	05:09:47	0.0313	-0.1094	1.4223	6215396	6215396_20190704_221003_20190715_114503
6215396_rec17072019.csv	2019-07-15 05:09:47	15/07/2019	05:09:47	-0.2188	0.0156	1.4692	6215396	6215396_20190704_221003_20190715_114503
6215396_rec17072019.csv	2019-07-15 05:09:47	15/07/2019	05:09:47	-0.1876	-0.297	1.5161	6215396	6215396_20190704_221003_20190715_114503
6215396_rec17072019.csv	2019-07-15 05:09:47	15/07/2019	05:09:47	-0.0313	-0.0156	1.5005	6215396	6215396_20190704_221003_20190715_114503
6215396_rec17072019.csv	2019-07-15 05:09:47	15/07/2019	05:09:47	-0.0938	0.0156	1.438	6215396	6215396_20190704_221003_20190715_114503
6215396_rec17072019.csv	2019-07-15 05:09:47	15/07/2019	05:09:47	-0.0938	0.0625	1.4692	6215396	6215396_20190704_221003_20190715_114503
6215396_rec17072019.csv	2019-07-15 05:09:47	15/07/2019	05:09:47	-0.0938	-0.1094	1.3598	6215396	6215396_20190704_221003_20190715_114503
6215396_rec17072019.csv	2019-07-15 05:09:47	15/07/2019	05:09:47	-0.0938	0.0625	1.2817	6215396	6215396_20190704_221003_20190715_114503
6215396_rec17072019.csv	2019-07-15 05:09:47	15/07/2019	05:09:47	-0.1407	-0.3126	1.2973	6215396	6215396_20190704_221003_20190715_114503
6215396_rec17072019.csv	2019-07-15 05:09:47	15/07/2019	05:09:47	-0.1563	-0.0782	1.2191	6215396	6215396_20190704_221003_20190715_114503
6215396_rec17072019.csv	2019-07-15 05:09:47	15/07/2019	05:09:47	-0.0625	0.0938	1.2504	6215396	6215396_20190704_221003_20190715_114503
6215396_rec17072019.csv	2019-07-15 05:09:47	15/07/2019	05:09:47	-0.0938	-0.2188	1.2035	6215396	6215396_20190704_221003_20190715_114503
6215396_rec17072019.csv	2019-07-15 05:09:47	15/07/2019	05:09:47	-0.0625	0.0782	1.266	6215396	6215396_20190704_221003_20190715_114503
6215396_rec17072019.csv	2019-07-15 05:09:47	15/07/2019	05:09:47	-0.1719	-0.0469	1.3598	6215396	6215396_20190704_221003_20190715_114503
6215396_rec17072019.csv	2019-07-15 05:09:47	15/07/2019	05:09:47	-0.1407	0.0782	1.3129	6215396	6215396_20190704_221003_20190715_114503
6215396_rec17072019.csv	2019-07-15 05:09:47	15/07/2019	05:09:47	-0.1563	0.0313	1.2973	6215396	6215396_20190704_221003_20190715_114503
6215396_rec17072019.csv	2019-07-15 05:09:47	15/07/2019	05:09:47	-0.125	-0.2188	1.2817	6215396	6215396_20190704_221003_20190715_114503
6215396_rec17072019.csv	2019-07-15 05:09:47	15/07/2019	05:09:47	-0.0938	-0.0156	1.2504	6215396	6215396_20190704_221003_20190715_114503
6215396_rec17072019.csv	2019-07-15 05:09:47	15/07/2019	05:09:47	-0.0469	-0.0625	1.1723	6215396	6215396_20190704_221003_20190715_114503
6215396_rec17072019.csv	2019-07-15 05:09:47	15/07/2019	05:09:47	-0.0625	0.0313	1.1879	6215396	6215396_20190704_221003_20190715_114503
6215396_rec17072019.csv	2019-07-15 05:09:47	15/07/2019	05:09:47	-0.0156	-0.2813	1.0785	6215396	6215396_20190704_221003_20190715_114503
6215396_rec17072019.csv	2019-07-15 05:09:47	15/07/2019	05:09:47	-0.1094	-0.0782	1.0003	6215396	6215396_20190704_221003_20190715_114503
6215396_rec17072019.csv	2019-07-15 05:09:47	15/07/2019	05:09:47	-0.0625	-0.0156	1.2504	6215396	6215396_20190704_221003_20190715_114503
6215396_rec17072019.csv	2019-07-15 05:09:47	15/07/2019	05:09:47	-0.1094	0.0469	1.1254	6215396	6215396_20190704_221003_20190715_114503
6215396_rec17072019.csv	2019-07-15 05:09:48	15/07/2019	05:09:48	-0.1407	-0.2032	1.1566	6215396	6215396_20190704_221003_20190715_114503
6215396_rec17072019.csv	2019-07-15 05:09:48	15/07/2019	05:09:48	-0.1407	0.0313	1.1254	6215396	6215396_20190704_221003_20190715_114503
6215396_rec17072019.csv	2019-07-15 05:09:48	15/07/2019	05:09:48	-0.1876	-0.5314	1.1566	6215396	6215396_20190704_221003_20190715_114503
6215396_rec17072019.csv	2019-07-15 05:09:48	15/07/2019	05:09:48	0.0156	-0.0313	0.5002	6215396	6215396_20190704_221003_20190715_114503
6215396_rec17072019.csv	2019-07-15 05:09:48	15/07/2019	05:09:48	0.2813	0.3751	0.2032	6215396	6215396_20190704_221003_20190715_114503
6215396_rec17072019.csv	2019-07-15 05:09:48	15/07/2019	05:09:48	-0.0782	0.0938	0.1719	6215396	6215396_20190704_221003_20190715_114503
6215396_rec17072019.csv	2019-07-15 05:09:48	15/07/2019	05:09:48	-0.5158	-0.2657	0.7346	6215396	6215396_20190704_221003_20190715_114503
6215396_rec17072019.csv	2019-07-15 05:09:48	15/07/2019	05:09:48	-0.0469	-0.125	1.7662	6215396	6215396_20190704_221003_20190715_114503
6215396_rec17072019.csv	2019-07-15 05:09:48	15/07/2019	05:09:48	0.3595	-0.125	1.6568	6215396	6215396_20190704_221003_20190715_114503
6215396_rec17072019.csv	2019-07-15 05:09:48	15/07/2019	05:09:48	0.0469	-0.6252	0.7346	6215396	6215396_20190704_221003_20190715_114503
6215396_rec17072019.csv	2019-07-15 05:09:48	15/07/2019	05:09:48	0.0156	-0.125	0.0625	6215396	6215396_20190704_221003_20190715_114503
6215396_rec17072019.csv	2019-07-15 05:09:48	15/07/2019	05:09:48	0.0625	0.1094	0.0156	6215396	6215396_20190704_221003_20190715_114503
6215396_rec17072019.csv	2019-07-15 05:09:48	15/07/2019	05:09:48	-0.0469	0.3282	0.1407	6215396	6215396_20190704_221003_20190715_114503
6215396_rec17072019.csv	2019-07-15 05:09:48	15/07/2019	05:09:48	-0.4845	-0.2032	0.6252	6215396	6215396_20190704_221003_20190715_114503
6215396_rec17072019.csv	2019-07-15 05:09:48	15/07/2019	05:09:48	-0.297	-0.3282	1.5317	6215396	6215396_20190704_221003_20190715_114503
6215396_rec17072019.csv	2019-07-15 05:09:48	15/07/2019	05:09:48	0.0625	0.1094	1.8131	6215396	6215396_20190704_221003_20190715_114503
6215396_rec17072019.csv	2019-07-15 05:09:48	15/07/2019	05:09:48	-0.0938	-0.1563	1.0628	6215396	6215396_20190704_221003_20190715_114503
6215396_rec17072019.csv	2019-07-15 05:09:48	15/07/2019	05:09:48	0.1563	-0.1563	0.3595	6215396	6215396_20190704_221003_20190715_114503
6215396_rec17072019.csv	2019-07-15 05:09:48	15/07/2019	05:09:48	-0.0938	-0.0782	0.422	6215396	6215396_20190704_221003_20190715_114503
6215396_rec17072019.csv	2019-07-15 05:09:48	15/07/2019	05:09:48	-0.2345	0.2032	1.3286	6215396	6215396_20190704_221003_20190715_114503
6215396_rec17072019.csv	2019-07-15 05:09:48	15/07/2019	05:09:48	-0.1094	-0.2032	1.2817	6215396	6215396_20190704_221003_20190715_114503
6215396_rec17072019.csv	2019-07-15 05:09:48	15/07/2019	05:09:48	-0.0782	-0.1719	1.2191	6215396	6215396_20190704_221003_20190715_114503
6215396_rec17072019.csv	2019-07-15 05:09:48	15/07/2019	05:09:48	-0.0938	0	1.3129	6215396	6215396_20190704_221003_20190715_114503
6215396_rec17072019.csv	2019-07-15 05:09:48	15/07/2019	05:09:48	-0.1407	0	1.2504	6215396	6215396_20190704_221003_20190715_114503
6215396_rec17072019.csv	2019-07-15 05:09:48	15/07/2019	05:09:48	-0.2032	-0.0313	1.3442	6215396	6215396_20190704_221003_20190715_114503
6215396_rec17072019.csv	2019-07-15 05:09:49	15/07/2019	05:09:49	-0.2032	-0.2032	1.6255	6215396	6215396_20190704_221003_20190715_114503
6215396_rec17072019.csv	2019-07-15 05:09:49	15/07/2019	05:09:49	-0.0782	-0.0938	1.563	6215396	6215396_20190704_221003_20190715_114503
6215396_rec17072019.csv	2019-07-15 05:09:49	15/07/2019	05:09:49	-0.0782	0.1719	1.5005	6215396	6215396_20190704_221003_20190715_114503
6215396_rec17072019.csv	2019-07-15 05:09:49	15/07/2019	05:09:49	-0.0625	0.0625	1.4692	6215396	6215396_20190704_221003_20190715_114503
6215396_rec17072019.csv	2019-07-15 05:09:49	15/07/2019	05:09:49	-0.125	-0.2501	1.266	6215396	6215396_20190704_221003_20190715_114503
6215396_rec17072019.csv	2019-07-15 05:09:49	15/07/2019	05:09:49	-0.0938	-0.0782	1.3286	6215396	6215396_20190704_221003_20190715_114503
6215396_rec17072019.csv	2019-07-15 05:09:49	15/07/2019	05:09:49	-0.1719	0.0782	1.2973	6215396	6215396_20190704_221003_20190715_114503
6215396_rec17072019.csv	2019-07-15 05:09:49	15/07/2019	05:09:49	-0.1719	-0.1094	1.4849	6215396	6215396_20190704_221003_20190715_114503
6215396_rec17072019.csv	2019-07-15 05:09:49	15/07/2019	05:09:49	-0.0938	-0.297	1.3129	6215396	6215396_20190704_221003_20190715_114503
6215396_rec17072019.csv	2019-07-15 05:09:49	15/07/2019	05:09:49	-0.0313	-0.0469	1.2817	6215396	6215396_20190704_221003_20190715_114503
6215396_rec17072019.csv	2019-07-15 05:09:49	15/07/2019	05:09:49	-0.1094	0.1407	1.266	6215396	6215396_20190704_221003_20190715_114503
6215396_rec17072019.csv	2019-07-15 05:09:49	15/07/2019	05:09:49	-0.0938	-0.2345	1.4067	6215396	6215396_20190704_221003_20190715_114503
6215396_rec17072019.csv	2019-07-15 05:09:49	15/07/2019	05:09:49	-0.0938	0	1.8756	6215396	6215396_20190704_221003_20190715_114503
6215396_rec17072019.csv	2019-07-15 05:09:49	15/07/2019	05:09:49	-0.0313	-0.0469	1.141	6215396	6215396_20190704_221003_20190715_114503
6215396_rec17072019.csv	2019-07-15 05:09:49	15/07/2019	05:09:49	-0.0625	0.1876	0.3751	6215396	6215396_20190704_221003_20190715_114503
6215396_rec17072019.csv	2019-07-15 05:09:49	15/07/2019	05:09:49	0.1407	0.5939	0.1719	6215396	6215396_20190704_221003_20190715_114503
6215396_rec17072019.csv	2019-07-15 05:09:49	15/07/2019	05:09:49	-0.1094	0	0.4845	6215396	6215396_20190704_221003_20190715_114503
6215396_rec17072019.csv	2019-07-15 05:09:49	15/07/2019	05:09:49	-0.4689	0.2501	1.1254	6215396	6215396_20190704_221003_20190715_114503
6215396_rec17072019.csv	2019-07-15 05:09:49	15/07/2019	05:09:49	-0.1719	0.0469	1.7818	6215396	6215396_20190704_221003_20190715_114503
6215396_rec17072019.csv	2019-07-15 05:09:49	15/07/2019	05:09:49	0.0469	-0.4533	1.985	6215396	6215396_20190704_221003_20190715_114503
6215396_rec17072019.csv	2019-07-15 05:09:49	15/07/2019	05:09:49	-0.1094	0.3908	1.4223	6215396	6215396_20190704_221003_20190715_114503
6215396_rec17072019.csv	2019-07-15 05:09:49	15/07/2019	05:09:49	0.3282	0.0782	0.3126	6215396	6215396_20190704_221003_20190715_114503
6215396_rec17072019.csv	2019-07-15 05:09:49	15/07/2019	05:09:49	-0.0469	0.3439	0.6408	6215396	6215396_20190704_221003_20190715_114503
6215396_rec17072019.csv	2019-07-15 05:09:49	15/07/2019	05:09:49	-0.1407	-0.3595	1.3754	6215396	6215396_20190704_221003_20190715_114503
6215396_rec17072019.csv	2019-07-15 05:09:49	15/07/2019	05:09:49	-0.0469	0.2345	1.2817	6215396	6215396_20190704_221003_20190715_114503
6215396_rec17072019.csv	2019-07-15 05:09:50	15/07/2019	05:09:50	-0.0469	-0.6252	1.2191	6215396	6215396_20190704_221003_20190715_114503
6215396_rec17072019.csv	2019-07-15 05:09:50	15/07/2019	05:09:50	-0.125	0.2345	1.3129	6215396	6215396_20190704_221003_20190715_114503
6215396_rec17072019.csv	2019-07-15 05:09:50	15/07/2019	05:09:50	-0.1563	0.0313	1.2817	6215396	6215396_20190704_221003_20190715_114503
6215396_rec17072019.csv	2019-07-15 05:09:50	15/07/2019	05:09:50	-0.0625	-0.3439	1.3286	6215396	6215396_20190704_221003_20190715_114503
6215396_rec17072019.csv	2019-07-15 05:09:50	15/07/2019	05:09:50	-0.2501	0.0625	1.4849	6215396	6215396_20190704_221003_20190715_114503
6215396_rec17072019.csv	2019-07-15 05:09:50	15/07/2019	05:09:50	-0.0938	0.4689	1.5317	6215396	6215396_20190704_221003_20190715_114503
6215396_rec17072019.csv	2019-07-15 05:09:50	15/07/2019	05:09:50	0.0313	-0.0313	0.3439	6215396	6215396_20190704_221003_20190715_114503
6215396_rec17072019.csv	2019-07-15 05:09:50	15/07/2019	05:09:50	0.2032	0.1094	0.0469	6215396	6215396_20190704_221003_20190715_114503
6215396_rec17072019.csv	2019-07-15 05:09:50	15/07/2019	05:09:50	0.1407	-0.5158	0.0469	6215396	6215396_20190704_221003_20190715_114503
6215396_rec17072019.csv	2019-07-15 05:09:50	15/07/2019	05:09:50	-0.1563	-0.297	0.2345	6215396	6215396_20190704_221003_20190715_114503
6215396_rec17072019.csv	2019-07-15 05:09:50	15/07/2019	05:09:50	-0.5158	0.1094	0.8284	6215396	6215396_20190704_221003_20190715_114503
6215396_rec17072019.csv	2019-07-15 05:09:50	15/07/2019	05:09:50	-0.1094	0.0782	1.6255	6215396	6215396_20190704_221003_20190715_114503
6215396_rec17072019.csv	2019-07-15 05:09:50	15/07/2019	05:09:50	-0.0469	0.2345	1.7037	6215396	6215396_20190704_221003_20190715_114503
6215396_rec17072019.csv	2019-07-15 05:09:50	15/07/2019	05:09:50	0.0313	0.2657	0.9065	6215396	6215396_20190704_221003_20190715_114503
6215396_rec17072019.csv	2019-07-15 05:09:50	15/07/2019	05:09:50	0.3439	-0.1407	0.0782	6215396	6215396_20190704_221003_20190715_114503
6215396_rec17072019.csv	2019-07-15 05:09:50	15/07/2019	05:09:50	-0.0625	-1.1723	0.4376	6215396	6215396_20190704_221003_20190715_114503
6215396_rec17072019.csv	2019-07-15 05:09:50	15/07/2019	05:09:50	-0.3282	0.9378	1.5005	6215396	6215396_20190704_221003_20190715_114503
6215396_rec17072019.csv	2019-07-15 05:09:50	15/07/2019	05:09:50	-0.0156	-0.2345	1.6099	6215396	6215396_20190704_221003_20190715_114503
6215396_rec17072019.csv	2019-07-15 05:09:50	15/07/2019	05:09:50	-0.0156	-0.3908	1.5005	6215396	6215396_20190704_221003_20190715_114503
6215396_rec17072019.csv	2019-07-15 05:09:50	15/07/2019	05:09:50	-0.0938	-0.0782	1.5005	6215396	6215396_20190704_221003_20190715_114503
6215396_rec17072019.csv	2019-07-15 05:09:50	15/07/2019	05:09:50	-0.0938	-0.1563	1.438	6215396	6215396_20190704_221003_20190715_114503
6215396_rec17072019.csv	2019-07-15 05:09:50	15/07/2019	05:09:50	-0.1094	0.0313	1.438	6215396	6215396_20190704_221003_20190715_114503
6215396_rec17072019.csv	2019-07-15 05:09:50	15/07/2019	05:09:50	-0.0938	0.0782	1.2817	6215396	6215396_20190704_221003_20190715_114503
6215396_rec17072019.csv	2019-07-15 05:09:50	15/07/2019	05:09:50	-0.125	-0.125	1.016	6215396	6215396_20190704_221003_20190715_114503
6215396_rec17072019.csv	2019-07-15 05:09:50	15/07/2019	05:09:50	-0.1563	0	0.9534	6215396	6215396_20190704_221003_20190715_114503
6215396_rec17072019.csv	2019-07-15 05:09:51	15/07/2019	05:09:51	-0.2032	0.1094	1.0316	6215396	6215396_20190704_221003_20190715_114503
6215396_rec17072019.csv	2019-07-15 05:09:51	15/07/2019	05:09:51	-0.297	0.2501	1.5474	6215396	6215396_20190704_221003_20190715_114503
6215396_rec17072019.csv	2019-07-15 05:09:51	15/07/2019	05:09:51	0	0.0469	0.7502	6215396	6215396_20190704_221003_20190715_114503
6215396_rec17072019.csv	2019-07-15 05:09:51	15/07/2019	05:09:51	0.1876	-0.2813	0	6215396	6215396_20190704_221003_20190715_114503
6215396_rec17072019.csv	2019-07-15 05:09:51	15/07/2019	05:09:51	0.0782	-0.1719	0.3126	6215396	6215396_20190704_221003_20190715_114503
6215396_rec17072019.csv	2019-07-15 05:09:51	15/07/2019	05:09:51	-0.422	0.0469	0.5783	6215396	6215396_20190704_221003_20190715_114503
6215396_rec17072019.csv	2019-07-15 05:09:51	15/07/2019	05:09:51	-0.5471	0.4533	1.563	6215396	6215396_20190704_221003_20190715_114503
6215396_rec17072019.csv	2019-07-15 05:09:51	15/07/2019	05:09:51	0.2501	-0.1094	1.9694	6215396	6215396_20190704_221003_20190715_114503
6215396_rec17072019.csv	2019-07-15 05:09:51	15/07/2019	05:09:51	-0.0313	0.0782	1.6099	6215396	6215396_20190704_221003_20190715_114503
6215396_rec17072019.csv	2019-07-15 05:09:51	15/07/2019	05:09:51	0.1876	0.2657	0.5471	6215396	6215396_20190704_221003_20190715_114503
6215396_rec17072019.csv	2019-07-15 05:09:51	15/07/2019	05:09:51	0.125	-0.3595	0.1719	6215396	6215396_20190704_221003_20190715_114503
6215396_rec17072019.csv	2019-07-15 05:09:51	15/07/2019	05:09:51	-0.0156	-0.2188	0.3126	6215396	6215396_20190704_221003_20190715_114503
6215396_rec17072019.csv	2019-07-15 05:09:51	15/07/2019	05:09:51	-0.5002	0.2345	1.0316	6215396	6215396_20190704_221003_20190715_114503
6215396_rec17072019.csv	2019-07-15 05:09:51	15/07/2019	05:09:51	-0.1563	-0.1719	1.8756	6215396	6215396_20190704_221003_20190715_114503
6215396_rec17072019.csv	2019-07-15 05:09:51	15/07/2019	05:09:51	0.2032	0.1407	1.985	6215396	6215396_20190704_221003_20190715_114503
6215396_rec17072019.csv	2019-07-15 05:09:51	15/07/2019	05:09:51	-0.1407	0	1.4067	6215396	6215396_20190704_221003_20190715_114503
6215396_rec17072019.csv	2019-07-15 05:09:51	15/07/2019	05:09:51	0.2657	0.0782	0.422	6215396	6215396_20190704_221003_20190715_114503
6215396_rec17072019.csv	2019-07-15 05:09:51	15/07/2019	05:09:51	-0.0156	-0.1563	0.297	6215396	6215396_20190704_221003_20190715_114503
6215396_rec17072019.csv	2019-07-15 05:09:51	15/07/2019	05:09:51	-0.3595	-0.0938	0.844	6215396	6215396_20190704_221003_20190715_114503
6215396_rec17072019.csv	2019-07-15 05:09:51	15/07/2019	05:09:51	-0.3439	-0.297	1.6568	6215396	6215396_20190704_221003_20190715_114503
6215396_rec17072019.csv	2019-07-15 05:09:51	15/07/2019	05:09:51	0.3282	-0.1407	2.0475	6215396	6215396_20190704_221003_20190715_114503
6215396_rec17072019.csv	2019-07-15 05:09:51	15/07/2019	05:09:51	-0.0156	0.0938	1.86	6215396	6215396_20190704_221003_20190715_114503
6215396_rec17072019.csv	2019-07-15 05:09:51	15/07/2019	05:09:51	0.0938	0.0625	0.9222	6215396	6215396_20190704_221003_20190715_114503
6215396_rec17072019.csv	2019-07-15 05:09:51	15/07/2019	05:09:51	0.2657	-0.125	0.2345	6215396	6215396_20190704_221003_20190715_114503
6215396_rec17072019.csv	2019-07-15 05:09:51	15/07/2019	05:09:51	-0.1876	0.0313	0.5471	6215396	6215396_20190704_221003_20190715_114503
6215396_rec17072019.csv	2019-07-15 05:09:52	15/07/2019	05:09:52	-0.5471	-0.0782	1.3286	6215396	6215396_20190704_221003_20190715_114503
6215396_rec17072019.csv	2019-07-15 05:09:52	15/07/2019	05:09:52	0.1563	-0.3595	1.985	6215396	6215396_20190704_221003_20190715_114503
6215396_rec17072019.csv	2019-07-15 05:09:52	15/07/2019	05:09:52	0.2813	-0.0782	1.9381	6215396	6215396_20190704_221003_20190715_114503
6215396_rec17072019.csv	2019-07-15 05:09:52	15/07/2019	05:09:52	-0.0938	0.0156	1.266	6215396	6215396_20190704_221003_20190715_114503
6215396_rec17072019.csv	2019-07-15 05:09:52	15/07/2019	05:09:52	0.4064	0.2032	0.0782	6215396	6215396_20190704_221003_20190715_114503
6215396_rec17072019.csv	2019-07-15 05:09:52	15/07/2019	05:09:52	-0.0469	-0.3595	0.1876	6215396	6215396_20190704_221003_20190715_114503
6215396_rec17072019.csv	2019-07-15 05:09:52	15/07/2019	05:09:52	-0.4064	-0.1094	0.7971	6215396	6215396_20190704_221003_20190715_114503
6215396_rec17072019.csv	2019-07-15 05:09:52	15/07/2019	05:09:52	-0.2657	-0.4689	1.4223	6215396	6215396_20190704_221003_20190715_114503
6215396_rec17072019.csv	2019-07-15 05:09:52	15/07/2019	05:09:52	0.3126	-0.0625	1.8131	6215396	6215396_20190704_221003_20190715_114503
6215396_rec17072019.csv	2019-07-15 05:09:52	15/07/2019	05:09:52	-0.1094	-0.0313	1.4536	6215396	6215396_20190704_221003_20190715_114503
6215396_rec17072019.csv	2019-07-15 05:09:52	15/07/2019	05:09:52	0.1563	0.0938	0.4064	6215396	6215396_20190704_221003_20190715_114503
6215396_rec17072019.csv	2019-07-15 05:09:52	15/07/2019	05:09:52	0.1094	-0.0938	0.1876	6215396	6215396_20190704_221003_20190715_114503
6215396_rec17072019.csv	2019-07-15 05:09:52	15/07/2019	05:09:52	-0.2501	0.0156	0.3595	6215396	6215396_20190704_221003_20190715_114503
6215396_rec17072019.csv	2019-07-15 05:09:52	15/07/2019	05:09:52	-0.5158	-0.0469	1.0316	6215396	6215396_20190704_221003_20190715_114503
6215396_rec17072019.csv	2019-07-15 05:09:52	15/07/2019	05:09:52	-0.0625	0.1876	1.8287	6215396	6215396_20190704_221003_20190715_114503
6215396_rec17072019.csv	2019-07-15 05:09:52	15/07/2019	05:09:52	0.3126	0.1407	1.7662	6215396	6215396_20190704_221003_20190715_114503
6215396_rec17072019.csv	2019-07-15 05:09:52	15/07/2019	05:09:52	-0.1407	-0.3282	1.3442	6215396	6215396_20190704_221003_20190715_114503
6215396_rec17072019.csv	2019-07-15 05:09:52	15/07/2019	05:09:52	0.5314	-0.5783	0.0625	6215396	6215396_20190704_221003_20190715_114503
6215396_rec17072019.csv	2019-07-15 05:09:52	15/07/2019	05:09:52	0.0313	0.3439	0.4689	6215396	6215396_20190704_221003_20190715_114503
6215396_rec17072019.csv	2019-07-15 05:09:52	15/07/2019	05:09:52	-0.4064	0.0313	1.438	6215396	6215396_20190704_221003_20190715_114503
6215396_rec17072019.csv	2019-07-15 05:09:52	15/07/2019	05:09:52	0.0782	-0.125	1.7193	6215396	6215396_20190704_221003_20190715_114503
6215396_rec17072019.csv	2019-07-15 05:09:52	15/07/2019	05:09:52	0.3908	-0.1407	1.7037	6215396	6215396_20190704_221003_20190715_114503
6215396_rec17072019.csv	2019-07-15 05:09:52	15/07/2019	05:09:52	-0.0625	-0.3751	1.0472	6215396	6215396_20190704_221003_20190715_114503
6215396_rec17072019.csv	2019-07-15 05:09:52	15/07/2019	05:09:52	0.3439	-0.1094	-0.0313	6215396	6215396_20190704_221003_20190715_114503
6215396_rec17072019.csv	2019-07-15 05:09:52	15/07/2019	05:09:52	0.0313	0.297	0.2657	6215396	6215396_20190704_221003_20190715_114503
6215396_rec17072019.csv	2019-07-15 05:09:53	15/07/2019	05:09:53	-0.4376	0.1407	1.0628	6215396	6215396_20190704_221003_20190715_114503
6215396_rec17072019.csv	2019-07-15 05:09:53	15/07/2019	05:09:53	-0.1213	-0.0894	1.1829	6215396	6215396_20190704_221003_20190715_114503
6215396_rec17072019.csv	2019-07-15 05:09:53	15/07/2019	05:09:53	-0.0363	-0.0019	1.0566	6215396	6215396_20190704_221003_20190715_114503
6215396_rec17072019.csv	2019-07-15 05:09:53	15/07/2019	05:09:53	-0.09	-0.1732	0.9828	6215396	6215396_20190704_221003_20190715_114503
6215396_rec17072019.csv	2019-07-15 05:09:53	15/07/2019	05:09:53	-0.0775	0.0269	0.9591	6215396	6215396_20190704_221003_20190715_114503
6215396_rec17072019.csv	2019-07-15 05:09:53	15/07/2019	05:09:53	-0.1375	-0.0469	0.9034	6215396	6215396_20190704_221003_20190715_114503
6215396_rec17072019.csv	2019-07-15 05:09:53	15/07/2019	05:09:53	-0.0775	0.0519	0.8909	6215396	6215396_20190704_221003_20190715_114503
6215396_rec17072019.csv	2019-07-15 05:09:53	15/07/2019	05:09:53	-0.1075	-0.0488	0.8865	6215396	6215396_20190704_221003_20190715_114503
6215396_rec17072019.csv	2019-07-15 05:09:53	15/07/2019	05:09:53	-0.0575	-0.0888	0.8603	6215396	6215396_20190704_221003_20190715_114503
6215396_rec17072019.csv	2019-07-15 05:09:53	15/07/2019	05:09:53	-0.075	-0.05	0.8228	6215396	6215396_20190704_221003_20190715_114503
6215396_rec17072019.csv	2019-07-15 05:09:53	15/07/2019	05:09:53	-0.1313	-0.0188	0.8565	6215396	6215396_20190704_221003_20190715_114503
6215396_rec17072019.csv	2019-07-15 05:09:53	15/07/2019	05:09:53	-0.1613	-0.0194	0.9841	6215396	6215396_20190704_221003_20190715_114503
6215396_rec17072019.csv	2019-07-15 05:09:53	15/07/2019	05:09:53	-0.1651	-0.0369	1.1304	6215396	6215396_20190704_221003_20190715_114503
6215396_rec17072019.csv	2019-07-15 05:09:53	15/07/2019	05:09:53	-0.1325	-0.0613	1.1222	6215396	6215396_20190704_221003_20190715_114503
6215396_rec17072019.csv	2019-07-15 05:09:53	15/07/2019	05:09:53	-0.1075	-0.1013	1.0034	6215396	6215396_20190704_221003_20190715_114503
6215396_rec17072019.csv	2019-07-15 05:09:53	15/07/2019	05:09:53	-0.0938	-0.0344	0.9315	6215396	6215396_20190704_221003_20190715_114503
6215396_rec17072019.csv	2019-07-15 05:09:53	15/07/2019	05:09:53	-0.1238	-0.0431	0.8565	6215396	6215396_20190704_221003_20190715_114503
6215396_rec17072019.csv	2019-07-15 05:09:53	15/07/2019	05:09:53	-0.1513	-0.115	0.8071	6215396	6215396_20190704_221003_20190715_114503
6215396_rec17072019.csv	2019-07-15 05:09:53	15/07/2019	05:09:53	-0.1563	-0.1025	0.7971	6215396	6215396_20190704_221003_20190715_114503
6215396_rec17072019.csv	2019-07-15 05:09:53	15/07/2019	05:09:53	-0.1563	-0.0344	0.7853	6215396	6215396_20190704_221003_20190715_114503
6215396_rec17072019.csv	2019-07-15 05:09:53	15/07/2019	05:09:53	-0.1813	0.0594	0.819	6215396	6215396_20190704_221003_20190715_114503
6215396_rec17072019.csv	2019-07-15 05:09:53	15/07/2019	05:09:53	-0.1482	-0.0269	0.8153	6215396	6215396_20190704_221003_20190715_114503
6215396_rec17072019.csv	2019-07-15 05:09:53	15/07/2019	05:09:53	-0.1819	-0.0056	0.8265	6215396	6215396_20190704_221003_20190715_114503
6215396_rec17072019.csv	2019-07-15 05:09:53	15/07/2019	05:09:53	-0.2019	-0.0431	0.8715	6215396	6215396_20190704_221003_20190715_114503
6215396_rec17072019.csv	2019-07-15 05:09:53	15/07/2019	05:09:53	-0.1563	-0.0313	0.844	6215396	6215396_20190704_221003_20190715_114503
6215396_rec17072019.csv	2019-07-15 05:09:54	15/07/2019	05:09:54	-0.1719	0.1563	0.8284	6215396	6215396_20190704_221003_20190715_114503
6215396_rec17072019.csv	2019-07-15 05:09:54	15/07/2019	05:09:54	-0.125	-0.0938	0.7815	6215396	6215396_20190704_221003_20190715_114503
6215396_rec17072019.csv	2019-07-15 05:09:54	15/07/2019	05:09:54	-0.0938	0.0469	0.8128	6215396	6215396_20190704_221003_20190715_114503
6215396_rec17072019.csv	2019-07-15 05:09:54	15/07/2019	05:09:54	-0.125	-0.4064	0.7815	6215396	6215396_20190704_221003_20190715_114503
6215396_rec17072019.csv	2019-07-15 05:09:54	15/07/2019	05:09:54	-0.1563	0.0625	0.8284	6215396	6215396_20190704_221003_20190715_114503
6215396_rec17072019.csv	2019-07-15 05:09:54	15/07/2019	05:09:54	-0.1563	0.0782	0.8128	6215396	6215396_20190704_221003_20190715_114503
6215396_rec17072019.csv	2019-07-15 05:09:54	15/07/2019	05:09:54	-0.1407	0.0156	0.7659	6215396	6215396_20190704_221003_20190715_114503
6215396_rec17072019.csv	2019-07-15 05:09:54	15/07/2019	05:09:54	-0.125	-0.1719	0.7815	6215396	6215396_20190704_221003_20190715_114503
6215396_rec17072019.csv	2019-07-15 05:09:54	15/07/2019	05:09:54	-0.2501	-0.2188	0.9847	6215396	6215396_20190704_221003_20190715_114503
6215396_rec17072019.csv	2019-07-15 05:09:54	15/07/2019	05:09:54	-0.2813	0.1876	1.1566	6215396	6215396_20190704_221003_20190715_114503
6215396_rec17072019.csv	2019-07-15 05:09:54	15/07/2019	05:09:54	-0.2188	-0.0156	1.3129	6215396	6215396_20190704_221003_20190715_114503
6215396_rec17072019.csv	2019-07-15 05:09:54	15/07/2019	05:09:54	-0.0156	0.1407	1.3754	6215396	6215396_20190704_221003_20190715_114503
6215396_rec17072019.csv	2019-07-15 05:09:54	15/07/2019	05:09:54	-0.0469	-0.2032	1.2191	6215396	6215396_20190704_221003_20190715_114503
6215396_rec17072019.csv	2019-07-15 05:09:54	15/07/2019	05:09:54	-0.0782	-0.0782	1.3286	6215396	6215396_20190704_221003_20190715_114503
6215396_rec17072019.csv	2019-07-15 05:09:54	15/07/2019	05:09:54	-0.0625	-0.0782	1.3129	6215396	6215396_20190704_221003_20190715_114503
6215396_rec17072019.csv	2019-07-15 05:09:54	15/07/2019	05:09:54	-0.1094	-0.1719	1.2504	6215396	6215396_20190704_221003_20190715_114503
6215396_rec17072019.csv	2019-07-15 05:09:54	15/07/2019	05:09:54	-0.0938	0.0313	1.1566	6215396	6215396_20190704_221003_20190715_114503
6215396_rec17072019.csv	2019-07-15 05:09:54	15/07/2019	05:09:54	-0.1563	-0.0625	1.2504	6215396	6215396_20190704_221003_20190715_114503
6215396_rec17072019.csv	2019-07-15 05:09:54	15/07/2019	05:09:54	-0.0938	-0.0313	1.2973	6215396	6215396_20190704_221003_20190715_114503
6215396_rec17072019.csv	2019-07-15 05:09:54	15/07/2019	05:09:54	-0.0938	0.0313	1.3598	6215396	6215396_20190704_221003_20190715_114503
6215396_rec17072019.csv	2019-07-15 05:09:54	15/07/2019	05:09:54	-0.0156	-0.422	0.9534	6215396	6215396_20190704_221003_20190715_114503
6215396_rec17072019.csv	2019-07-15 05:09:54	15/07/2019	05:09:54	-0.2032	0.297	0.8909	6215396	6215396_20190704_221003_20190715_114503
6215396_rec17072019.csv	2019-07-15 05:09:54	15/07/2019	05:09:54	-0.1563	0.5471	1.0472	6215396	6215396_20190704_221003_20190715_114503
6215396_rec17072019.csv	2019-07-15 05:09:54	15/07/2019	05:09:54	0.0313	-0.6408	1.0628	6215396	6215396_20190704_221003_20190715_114503
6215396_rec17072019.csv	2019-07-15 05:09:54	15/07/2019	05:09:54	0.0469	-0.125	1.2973	6215396	6215396_20190704_221003_20190715_114503
6215396_rec17072019.csv	2019-07-15 05:09:55	15/07/2019	05:09:55	0.1407	-0.0938	0.9222	6215396	6215396_20190704_221003_20190715_114503
6215396_rec17072019.csv	2019-07-15 05:09:55	15/07/2019	05:09:55	0.0469	0.1407	0.8909	6215396	6215396_20190704_221003_20190715_114503
6215396_rec17072019.csv	2019-07-15 05:09:55	15/07/2019	05:09:55	0.0782	0.0938	0.8284	6215396	6215396_20190704_221003_20190715_114503
6215396_rec17072019.csv	2019-07-15 05:09:55	15/07/2019	05:09:55	-0.0625	-0.3751	0.8284	6215396	6215396_20190704_221003_20190715_114503
6215396_rec17072019.csv	2019-07-15 05:09:55	15/07/2019	05:09:55	-0.1719	-0.4376	1.016	6215396	6215396_20190704_221003_20190715_114503
6215396_rec17072019.csv	2019-07-15 05:09:55	15/07/2019	05:09:55	-0.1407	-0.2188	1.0472	6215396	6215396_20190704_221003_20190715_114503
6215396_rec17072019.csv	2019-07-15 05:09:55	15/07/2019	05:09:55	-0.1407	-0.0625	1.2035	6215396	6215396_20190704_221003_20190715_114503
6215396_rec17072019.csv	2019-07-15 05:09:55	15/07/2019	05:09:55	-0.125	0.0782	1.3286	6215396	6215396_20190704_221003_20190715_114503
6215396_rec17072019.csv	2019-07-15 05:09:55	15/07/2019	05:09:55	-0.0313	-0.2813	1.3442	6215396	6215396_20190704_221003_20190715_114503
6215396_rec17072019.csv	2019-07-15 05:09:55	15/07/2019	05:09:55	0.0156	-0.3439	1.2973	6215396	6215396_20190704_221003_20190715_114503
6215396_rec17072019.csv	2019-07-15 05:09:55	15/07/2019	05:09:55	-0.1094	0.0156	1.4223	6215396	6215396_20190704_221003_20190715_114503
6215396_rec17072019.csv	2019-07-15 05:09:55	15/07/2019	05:09:55	-0.1719	-0.3126	1.688	6215396	6215396_20190704_221003_20190715_114503
6215396_rec17072019.csv	2019-07-15 05:09:55	15/07/2019	05:09:55	-0.125	0.0156	1.8131	6215396	6215396_20190704_221003_20190715_114503
6215396_rec17072019.csv	2019-07-15 05:09:55	15/07/2019	05:09:55	-0.2188	-0.297	1.7193	6215396	6215396_20190704_221003_20190715_114503
6215396_rec17072019.csv	2019-07-15 05:09:55	15/07/2019	05:09:55	-0.0782	0.1094	1.7975	6215396	6215396_20190704_221003_20190715_114503
6215396_rec17072019.csv	2019-07-15 05:09:55	15/07/2019	05:09:55	-0.0782	-0.1563	1.7818	6215396	6215396_20190704_221003_20190715_114503
6215396_rec17072019.csv	2019-07-15 05:09:55	15/07/2019	05:09:55	0.0469	-0.125	1.6099	6215396	6215396_20190704_221003_20190715_114503
6215396_rec17072019.csv	2019-07-15 05:09:55	15/07/2019	05:09:55	-0.1094	-0.1876	1.5474	6215396	6215396_20190704_221003_20190715_114503
6215396_rec17072019.csv	2019-07-15 05:09:55	15/07/2019	05:09:55	-0.0938	0.2032	1.4067	6215396	6215396_20190704_221003_20190715_114503
6215396_rec17072019.csv	2019-07-15 05:09:55	15/07/2019	05:09:55	-0.125	0	1.3442	6215396	6215396_20190704_221003_20190715_114503
6215396_rec17072019.csv	2019-07-15 05:09:55	15/07/2019	05:09:55	-0.2345	-0.3126	1.0941	6215396	6215396_20190704_221003_20190715_114503
6215396_rec17072019.csv	2019-07-15 05:09:55	15/07/2019	05:09:55	-0.1876	0.2188	0.9691	6215396	6215396_20190704_221003_20190715_114503
6215396_rec17072019.csv	2019-07-15 05:09:55	15/07/2019	05:09:55	-0.2345	-0.5939	1.0316	6215396	6215396_20190704_221003_20190715_114503
6215396_rec17072019.csv	2019-07-15 05:09:55	15/07/2019	05:09:55	-0.0938	0.0782	0.9222	6215396	6215396_20190704_221003_20190715_114503
6215396_rec17072019.csv	2019-07-15 05:09:55	15/07/2019	05:09:55	-0.2032	-0.0156	1.016	6215396	6215396_20190704_221003_20190715_114503
6215396_rec17072019.csv	2019-07-15 05:09:56	15/07/2019	05:09:56	-0.2188	-0.297	1.5943	6215396	6215396_20190704_221003_20190715_114503
6215396_rec17072019.csv	2019-07-15 05:09:56	15/07/2019	05:09:56	-0.0625	-0.1407	1.5317	6215396	6215396_20190704_221003_20190715_114503
6215396_rec17072019.csv	2019-07-15 05:09:56	15/07/2019	05:09:56	0	0.0625	1.5786	6215396	6215396_20190704_221003_20190715_114503
6215396_rec17072019.csv	2019-07-15 05:09:56	15/07/2019	05:09:56	0.125	-0.3751	1.5005	6215396	6215396_20190704_221003_20190715_114503
6215396_rec17072019.csv	2019-07-15 05:09:56	15/07/2019	05:09:56	0.0156	-0.125	1.8912	6215396	6215396_20190704_221003_20190715_114503
6215396_rec17072019.csv	2019-07-15 05:09:56	15/07/2019	05:09:56	0.0469	-0.2188	1.4849	6215396	6215396_20190704_221003_20190715_114503
6215396_rec17072019.csv	2019-07-15 05:09:56	15/07/2019	05:09:56	-0.125	-0.125	1.266	6215396	6215396_20190704_221003_20190715_114503
6215396_rec17072019.csv	2019-07-15 05:09:56	15/07/2019	05:09:56	-0.2188	0.422	1.438	6215396	6215396_20190704_221003_20190715_114503
6215396_rec17072019.csv	2019-07-15 05:09:56	15/07/2019	05:09:56	-0.0313	-0.1563	0.9378	6215396	6215396_20190704_221003_20190715_114503
6215396_rec17072019.csv	2019-07-15 05:09:56	15/07/2019	05:09:56	-0.125	-0.3595	1.0472	6215396	6215396_20190704_221003_20190715_114503
6215396_rec17072019.csv	2019-07-15 05:09:56	15/07/2019	05:09:56	-0.2813	-0.3595	1.0472	6215396	6215396_20190704_221003_20190715_114503
6215396_rec17072019.csv	2019-07-15 05:09:56	15/07/2019	05:09:56	-0.2501	-0.0625	1.0003	6215396	6215396_20190704_221003_20190715_114503
6215396_rec17072019.csv	2019-07-15 05:09:56	15/07/2019	05:09:56	-0.2188	0.0469	0.9534	6215396	6215396_20190704_221003_20190715_114503
6215396_rec17072019.csv	2019-07-15 05:09:56	15/07/2019	05:09:56	-0.125	-0.0625	1.0003	6215396	6215396_20190704_221003_20190715_114503
6215396_rec17072019.csv	2019-07-15 05:09:56	15/07/2019	05:09:56	-0.1094	-0.5002	0.8597	6215396	6215396_20190704_221003_20190715_114503
6215396_rec17072019.csv	2019-07-15 05:09:56	15/07/2019	05:09:56	-0.1563	0.2032	0.8128	6215396	6215396_20190704_221003_20190715_114503
6215396_rec17072019.csv	2019-07-15 05:09:56	15/07/2019	05:09:56	-0.3595	0.0782	1.2035	6215396	6215396_20190704_221003_20190715_114503
6215396_rec17072019.csv	2019-07-15 05:09:56	15/07/2019	05:09:56	-0.125	-0.0156	1.016	6215396	6215396_20190704_221003_20190715_114503
6215396_rec17072019.csv	2019-07-15 05:09:56	15/07/2019	05:09:56	-0.3282	-0.1094	1.1097	6215396	6215396_20190704_221003_20190715_114503
6215396_rec17072019.csv	2019-07-15 05:09:56	15/07/2019	05:09:56	-0.4064	-0.0782	1.438	6215396	6215396_20190704_221003_20190715_114503
6215396_rec17072019.csv	2019-07-15 05:09:56	15/07/2019	05:09:56	-0.2501	0.0313	1.7037	6215396	6215396_20190704_221003_20190715_114503
6215396_rec17072019.csv	2019-07-15 05:09:56	15/07/2019	05:09:56	-0.1719	-0.0469	1.4536	6215396	6215396_20190704_221003_20190715_114503
6215396_rec17072019.csv	2019-07-15 05:09:56	15/07/2019	05:09:56	-0.1876	0.2188	1.5005	6215396	6215396_20190704_221003_20190715_114503
6215396_rec17072019.csv	2019-07-15 05:09:56	15/07/2019	05:09:56	-0.0782	-0.2188	1.4849	6215396	6215396_20190704_221003_20190715_114503
6215396_rec17072019.csv	2019-07-15 05:09:56	15/07/2019	05:09:56	-0.1563	-0.3439	1.2191	6215396	6215396_20190704_221003_20190715_114503
6215396_rec17072019.csv	2019-07-15 05:09:57	15/07/2019	05:09:57	-0.1876	0.5783	1.1723	6215396	6215396_20190704_221003_20190715_114503
6215396_rec17072019.csv	2019-07-15 05:09:57	15/07/2019	05:09:57	-0.125	-0.5627	0.9534	6215396	6215396_20190704_221003_20190715_114503
6215396_rec17072019.csv	2019-07-15 05:09:57	15/07/2019	05:09:57	-0.0313	-0.2188	0.8909	6215396	6215396_20190704_221003_20190715_114503
6215396_rec17072019.csv	2019-07-15 05:09:57	15/07/2019	05:09:57	-0.0938	0.0469	1.016	6215396	6215396_20190704_221003_20190715_114503
6215396_rec17072019.csv	2019-07-15 05:09:57	15/07/2019	05:09:57	-0.0156	-0.0156	0.9847	6215396	6215396_20190704_221003_20190715_114503
6215396_rec17072019.csv	2019-07-15 05:09:57	15/07/2019	05:09:57	-0.0469	-0.2345	0.8753	6215396	6215396_20190704_221003_20190715_114503
6215396_rec17072019.csv	2019-07-15 05:09:57	15/07/2019	05:09:57	-0.0625	-0.1719	0.7971	6215396	6215396_20190704_221003_20190715_114503
6215396_rec17072019.csv	2019-07-15 05:09:57	15/07/2019	05:09:57	-0.1094	-0.0156	0.5783	6215396	6215396_20190704_221003_20190715_114503
6215396_rec17072019.csv	2019-07-15 05:09:57	15/07/2019	05:09:57	-0.2188	-0.1094	0.6877	6215396	6215396_20190704_221003_20190715_114503
6215396_rec17072019.csv	2019-07-15 05:09:57	15/07/2019	05:09:57	-0.1563	-0.0625	0.6877	6215396	6215396_20190704_221003_20190715_114503
6215396_rec17072019.csv	2019-07-15 05:09:57	15/07/2019	05:09:57	-0.2345	0.0156	1.0316	6215396	6215396_20190704_221003_20190715_114503
6215396_rec17072019.csv	2019-07-15 05:09:57	15/07/2019	05:09:57	-0.1563	-0.0938	1.0628	6215396	6215396_20190704_221003_20190715_114503
6215396_rec17072019.csv	2019-07-15 05:09:57	15/07/2019	05:09:57	-0.2188	-0.0313	1.266	6215396	6215396_20190704_221003_20190715_114503
6215396_rec17072019.csv	2019-07-15 05:09:57	15/07/2019	05:09:57	-0.1563	-0.0625	1.3129	6215396	6215396_20190704_221003_20190715_114503
6215396_rec17072019.csv	2019-07-15 05:09:57	15/07/2019	05:09:57	-0.1094	-0.2657	1.3129	6215396	6215396_20190704_221003_20190715_114503
6215396_rec17072019.csv	2019-07-15 05:09:57	15/07/2019	05:09:57	-0.0938	-0.0313	1.3598	6215396	6215396_20190704_221003_20190715_114503
6215396_rec17072019.csv	2019-07-15 05:09:57	15/07/2019	05:09:57	-0.0782	-0.0156	1.5317	6215396	6215396_20190704_221003_20190715_114503
6215396_rec17072019.csv	2019-07-15 05:09:57	15/07/2019	05:09:57	-0.125	0.0469	1.6568	6215396	6215396_20190704_221003_20190715_114503
6215396_rec17072019.csv	2019-07-15 05:09:57	15/07/2019	05:09:57	-0.1407	0.0469	1.86	6215396	6215396_20190704_221003_20190715_114503
6215396_rec17072019.csv	2019-07-15 05:09:57	15/07/2019	05:09:57	-0.125	-0.0938	1.4223	6215396	6215396_20190704_221003_20190715_114503
6215396_rec17072019.csv	2019-07-15 05:09:57	15/07/2019	05:09:57	0.125	-0.5627	0.6877	6215396	6215396_20190704_221003_20190715_114503
6215396_rec17072019.csv	2019-07-15 05:09:57	15/07/2019	05:09:57	0.2501	0.5783	0.1563	6215396	6215396_20190704_221003_20190715_114503
6215396_rec17072019.csv	2019-07-15 05:09:57	15/07/2019	05:09:57	-0.297	0.3439	0.9691	6215396	6215396_20190704_221003_20190715_114503
6215396_rec17072019.csv	2019-07-15 05:09:57	15/07/2019	05:09:57	-0.2813	-0.2657	1.9069	6215396	6215396_20190704_221003_20190715_114503
6215396_rec17072019.csv	2019-07-15 05:09:57	15/07/2019	05:09:57	0.6096	0.0469	2.1882	6215396	6215396_20190704_221003_20190715_114503
6215396_rec17072019.csv	2019-07-15 05:09:58	15/07/2019	05:09:58	-0.1094	-0.0625	1.6568	6215396	6215396_20190704_221003_20190715_114503
6215396_rec17072019.csv	2019-07-15 05:09:58	15/07/2019	05:09:58	0.125	-0.2345	0.6721	6215396	6215396_20190704_221003_20190715_114503
6215396_rec17072019.csv	2019-07-15 05:09:58	15/07/2019	05:09:58	0.3439	0.0625	-0.0156	6215396	6215396_20190704_221003_20190715_114503
6215396_rec17072019.csv	2019-07-15 05:09:58	15/07/2019	05:09:58	-0.0156	0.0782	0.2657	6215396	6215396_20190704_221003_20190715_114503
6215396_rec17072019.csv	2019-07-15 05:09:58	15/07/2019	05:09:58	-0.5783	0.3751	0.9534	6215396	6215396_20190704_221003_20190715_114503
6215396_rec17072019.csv	2019-07-15 05:09:58	15/07/2019	05:09:58	-0.0938	-0.2345	1.7349	6215396	6215396_20190704_221003_20190715_114503
6215396_rec17072019.csv	2019-07-15 05:09:58	15/07/2019	05:09:58	0.5471	0.2188	1.9069	6215396	6215396_20190704_221003_20190715_114503
6215396_rec17072019.csv	2019-07-15 05:09:58	15/07/2019	05:09:58	-0.125	-0.3908	1.3754	6215396	6215396_20190704_221003_20190715_114503
6215396_rec17072019.csv	2019-07-15 05:09:58	15/07/2019	05:09:58	0.1876	-0.297	0.2813	6215396	6215396_20190704_221003_20190715_114503
6215396_rec17072019.csv	2019-07-15 05:09:58	15/07/2019	05:09:58	0.0625	0.3282	0.0625	6215396	6215396_20190704_221003_20190715_114503
6215396_rec17072019.csv	2019-07-15 05:09:58	15/07/2019	05:09:58	-0.0469	0.2501	0.2501	6215396	6215396_20190704_221003_20190715_114503
6215396_rec17072019.csv	2019-07-15 05:09:58	15/07/2019	05:09:58	-0.5939	0.2345	1.016	6215396	6215396_20190704_221003_20190715_114503
6215396_rec17072019.csv	2019-07-15 05:09:58	15/07/2019	05:09:58	0.0156	-0.2188	1.9069	6215396	6215396_20190704_221003_20190715_114503
6215396_rec17072019.csv	2019-07-15 05:09:58	15/07/2019	05:09:58	0.3282	0.2188	1.8443	6215396	6215396_20190704_221003_20190715_114503
6215396_rec17072019.csv	2019-07-15 05:09:58	15/07/2019	05:09:58	-0.0469	0.4533	1.1723	6215396	6215396_20190704_221003_20190715_114503
6215396_rec17072019.csv	2019-07-15 05:09:58	15/07/2019	05:09:58	0.3908	-0.2813	-0.0313	6215396	6215396_20190704_221003_20190715_114503
6215396_rec17072019.csv	2019-07-15 05:09:58	15/07/2019	05:09:58	-0.0625	-0.3126	0.1094	6215396	6215396_20190704_221003_20190715_114503
6215396_rec17072019.csv	2019-07-15 05:09:58	15/07/2019	05:09:58	-0.422	0.0156	0.7034	6215396	6215396_20190704_221003_20190715_114503
6215396_rec17072019.csv	2019-07-15 05:09:58	15/07/2019	05:09:58	-0.3595	-0.125	1.563	6215396	6215396_20190704_221003_20190715_114503
6215396_rec17072019.csv	2019-07-15 05:09:58	15/07/2019	05:09:58	0.2657	0.3282	2.1257	6215396	6215396_20190704_221003_20190715_114503
6215396_rec17072019.csv	2019-07-15 05:09:58	15/07/2019	05:09:58	-0.0938	-0.2345	1.5474	6215396	6215396_20190704_221003_20190715_114503
6215396_rec17072019.csv	2019-07-15 05:09:58	15/07/2019	05:09:58	0.2188	-0.2657	0.5783	6215396	6215396_20190704_221003_20190715_114503
6215396_rec17072019.csv	2019-07-15 05:09:58	15/07/2019	05:09:58	0.1407	0.0313	0.0156	6215396	6215396_20190704_221003_20190715_114503
6215396_rec17072019.csv	2019-07-15 05:09:58	15/07/2019	05:09:58	-0.0469	0.3126	0.3751	6215396	6215396_20190704_221003_20190715_114503
6215396_rec17072019.csv	2019-07-15 05:09:58	15/07/2019	05:09:58	-0.4376	0	0.8284	6215396	6215396_20190704_221003_20190715_114503
6215396_rec17072019.csv	2019-07-15 05:09:59	15/07/2019	05:09:59	-0.2345	-0.0782	1.7349	6215396	6215396_20190704_221003_20190715_114503
6215396_rec17072019.csv	2019-07-15 05:09:59	15/07/2019	05:09:59	0.2032	-0.1407	1.9225	6215396	6215396_20190704_221003_20190715_114503
6215396_rec17072019.csv	2019-07-15 05:09:59	15/07/2019	05:09:59	-0.0469	-0.3908	1.3286	6215396	6215396_20190704_221003_20190715_114503
6215396_rec17072019.csv	2019-07-15 05:09:59	15/07/2019	05:09:59	0.1876	0.3439	0.4533	6215396	6215396_20190704_221003_20190715_114503
6215396_rec17072019.csv	2019-07-15 05:09:59	15/07/2019	05:09:59	-0.0156	0.5314	0.3439	6215396	6215396_20190704_221003_20190715_114503
6215396_rec17072019.csv	2019-07-15 05:09:59	15/07/2019	05:09:59	-0.0938	-0.1563	0.4376	6215396	6215396_20190704_221003_20190715_114503
6215396_rec17072019.csv	2019-07-15 05:09:59	15/07/2019	05:09:59	-0.4533	0.0625	1.0316	6215396	6215396_20190704_221003_20190715_114503
6215396_rec17072019.csv	2019-07-15 05:09:59	15/07/2019	05:09:59	0.0313	-0.125	1.6724	6215396	6215396_20190704_221003_20190715_114503
6215396_rec17072019.csv	2019-07-15 05:09:59	15/07/2019	05:09:59	0.0625	0.2032	1.5943	6215396	6215396_20190704_221003_20190715_114503
6215396_rec17072019.csv	2019-07-15 05:09:59	15/07/2019	05:09:59	0.2188	0.9691	0.3439	6215396	6215396_20190704_221003_20190715_114503
6215396_rec17072019.csv	2019-07-15 05:09:59	15/07/2019	05:09:59	0.0313	-0.0469	-0.2501	6215396	6215396_20190704_221003_20190715_114503
6215396_rec17072019.csv	2019-07-15 05:09:59	15/07/2019	05:09:59	0.1719	-0.4845	-0.0313	6215396	6215396_20190704_221003_20190715_114503
6215396_rec17072019.csv	2019-07-15 05:09:59	15/07/2019	05:09:59	-0.2345	-0.5627	0.5158	6215396	6215396_20190704_221003_20190715_114503
6215396_rec17072019.csv	2019-07-15 05:09:59	15/07/2019	05:09:59	-0.2501	0.3751	0.8597	6215396	6215396_20190704_221003_20190715_114503
6215396_rec17072019.csv	2019-07-15 05:09:59	15/07/2019	05:09:59	-0.0938	-0.2032	0.9222	6215396	6215396_20190704_221003_20190715_114503
6215396_rec17072019.csv	2019-07-15 05:09:59	15/07/2019	05:09:59	-0.1719	0.2345	0.9065	6215396	6215396_20190704_221003_20190715_114503
6215396_rec17072019.csv	2019-07-15 05:09:59	15/07/2019	05:09:59	-0.0782	-0.2813	0.7659	6215396	6215396_20190704_221003_20190715_114503
6215396_rec17072019.csv	2019-07-15 05:09:59	15/07/2019	05:09:59	-0.1563	-0.1719	0.844	6215396	6215396_20190704_221003_20190715_114503
6215396_rec17072019.csv	2019-07-15 05:09:59	15/07/2019	05:09:59	-0.1719	-0.1094	0.9065	6215396	6215396_20190704_221003_20190715_114503
6215396_rec17072019.csv	2019-07-15 05:09:59	15/07/2019	05:09:59	-0.125	0.0156	1.1254	6215396	6215396_20190704_221003_20190715_114503
6215396_rec17072019.csv	2019-07-15 05:09:59	15/07/2019	05:09:59	-0.1563	0.125	1.2817	6215396	6215396_20190704_221003_20190715_114503
6215396_rec17072019.csv	2019-07-15 05:09:59	15/07/2019	05:09:59	-0.1719	-0.0938	1.3442	6215396	6215396_20190704_221003_20190715_114503
6215396_rec17072019.csv	2019-07-15 05:09:59	15/07/2019	05:09:59	-0.2188	-0.0156	1.2035	6215396	6215396_20190704_221003_20190715_114503
6215396_rec17072019.csv	2019-07-15 05:09:59	15/07/2019	05:09:59	-0.1407	0.0313	1.2348	6215396	6215396_20190704_221003_20190715_114503
6215396_rec17072019.csv	2019-07-15 05:09:59	15/07/2019	05:09:59	-0.2032	-0.0625	1.2035	6215396	6215396_20190704_221003_20190715_114503
6215396_rec17072019.csv	2019-07-15 05:10:00	15/07/2019	05:10:00	-0.1407	-0.1876	1.266	6215396	6215396_20190704_221003_20190715_114503
6215396_rec17072019.csv	2019-07-15 05:10:00	15/07/2019	05:10:00	-0.2657	-0.3439	1.4692	6215396	6215396_20190704_221003_20190715_114503
6215396_rec17072019.csv	2019-07-15 05:10:00	15/07/2019	05:10:00	-0.2345	0.1563	1.438	6215396	6215396_20190704_221003_20190715_114503
6215396_rec17072019.csv	2019-07-15 05:10:00	15/07/2019	05:10:00	-0.1094	-0.297	1.1723	6215396	6215396_20190704_221003_20190715_114503
6215396_rec17072019.csv	2019-07-15 05:10:00	15/07/2019	05:10:00	-0.1407	0	1.1879	6215396	6215396_20190704_221003_20190715_114503
6215396_rec17072019.csv	2019-07-15 05:10:00	15/07/2019	05:10:00	-0.125	0.0782	1.3442	6215396	6215396_20190704_221003_20190715_114503
6215396_rec17072019.csv	2019-07-15 05:10:00	15/07/2019	05:10:00	-0.0469	-0.3439	1.3286	6215396	6215396_20190704_221003_20190715_114503
6215396_rec17072019.csv	2019-07-15 05:10:00	15/07/2019	05:10:00	-0.0469	0.1563	1.3598	6215396	6215396_20190704_221003_20190715_114503
6215396_rec17072019.csv	2019-07-15 05:10:00	15/07/2019	05:10:00	-0.0782	-0.0938	1.266	6215396	6215396_20190704_221003_20190715_114503
6215396_rec17072019.csv	2019-07-15 05:10:00	15/07/2019	05:10:00	-0.1094	0.2188	1.2817	6215396	6215396_20190704_221003_20190715_114503
6215396_rec17072019.csv	2019-07-15 05:10:00	15/07/2019	05:10:00	-0.0313	-0.0156	1.141	6215396	6215396_20190704_221003_20190715_114503
6215396_rec17072019.csv	2019-07-15 05:10:00	15/07/2019	05:10:00	-0.125	-0.5627	1.1097	6215396	6215396_20190704_221003_20190715_114503
6215396_rec17072019.csv	2019-07-15 05:10:00	15/07/2019	05:10:00	-0.1876	0.5471	1.2348	6215396	6215396_20190704_221003_20190715_114503
6215396_rec17072019.csv	2019-07-15 05:10:00	15/07/2019	05:10:00	-0.0469	-0.422	0.9691	6215396	6215396_20190704_221003_20190715_114503
6215396_rec17072019.csv	2019-07-15 05:10:00	15/07/2019	05:10:00	-0.0469	0.1563	0.9222	6215396	6215396_20190704_221003_20190715_114503
6215396_rec17072019.csv	2019-07-15 05:10:00	15/07/2019	05:10:00	-0.1719	-0.3751	1.0316	6215396	6215396_20190704_221003_20190715_114503
6215396_rec17072019.csv	2019-07-15 05:10:00	15/07/2019	05:10:00	-0.2032	0.1407	1.1723	6215396	6215396_20190704_221003_20190715_114503
6215396_rec17072019.csv	2019-07-15 05:10:00	15/07/2019	05:10:00	-0.1094	-0.0469	1.0316	6215396	6215396_20190704_221003_20190715_114503
6215396_rec17072019.csv	2019-07-15 05:10:00	15/07/2019	05:10:00	-0.1094	-0.3751	1.0316	6215396	6215396_20190704_221003_20190715_114503
6215396_rec17072019.csv	2019-07-15 05:10:00	15/07/2019	05:10:00	-0.1563	0.1094	0.9378	6215396	6215396_20190704_221003_20190715_114503
6215396_rec17072019.csv	2019-07-15 05:10:00	15/07/2019	05:10:00	-0.1719	0.1719	1.016	6215396	6215396_20190704_221003_20190715_114503
6215396_rec17072019.csv	2019-07-15 05:10:00	15/07/2019	05:10:00	-0.1094	-0.2032	1.0316	6215396	6215396_20190704_221003_20190715_114503
6215396_rec17072019.csv	2019-07-15 05:10:00	15/07/2019	05:10:00	-0.0782	-0.0782	1.1254	6215396	6215396_20190704_221003_20190715_114503
6215396_rec17072019.csv	2019-07-15 05:10:00	15/07/2019	05:10:00	-0.125	-0.0156	1.1723	6215396	6215396_20190704_221003_20190715_114503
6215396_rec17072019.csv	2019-07-15 05:10:00	15/07/2019	05:10:00	-0.125	-0.0625	1.0472	6215396	6215396_20190704_221003_20190715_114503
6215396_rec17072019.csv	2019-07-15 05:10:01	15/07/2019	05:10:01	-0.0469	-0.2501	1.1879	6215396	6215396_20190704_221003_20190715_114503
6215396_rec17072019.csv	2019-07-15 05:10:01	15/07/2019	05:10:01	-0.1407	0	1.2504	6215396	6215396_20190704_221003_20190715_114503
6215396_rec17072019.csv	2019-07-15 05:10:01	15/07/2019	05:10:01	-0.0625	-0.2813	0.9847	6215396	6215396_20190704_221003_20190715_114503
6215396_rec17072019.csv	2019-07-15 05:10:01	15/07/2019	05:10:01	-0.1719	0.1719	1.0785	6215396	6215396_20190704_221003_20190715_114503
6215396_rec17072019.csv	2019-07-15 05:10:01	15/07/2019	05:10:01	-0.0938	-0.1563	1.0941	6215396	6215396_20190704_221003_20190715_114503
6215396_rec17072019.csv	2019-07-15 05:10:01	15/07/2019	05:10:01	-0.1407	-0.0469	1.2035	6215396	6215396_20190704_221003_20190715_114503
6215396_rec17072019.csv	2019-07-15 05:10:01	15/07/2019	05:10:01	-0.0625	0	1.1566	6215396	6215396_20190704_221003_20190715_114503
6215396_rec17072019.csv	2019-07-15 05:10:01	15/07/2019	05:10:01	-0.0938	-0.0469	1.2191	6215396	6215396_20190704_221003_20190715_114503
6215396_rec17072019.csv	2019-07-15 05:10:01	15/07/2019	05:10:01	-0.1719	-0.1407	1.5317	6215396	6215396_20190704_221003_20190715_114503
6215396_rec17072019.csv	2019-07-15 05:10:01	15/07/2019	05:10:01	-0.125	0.422	1.2035	6215396	6215396_20190704_221003_20190715_114503
6215396_rec17072019.csv	2019-07-15 05:10:01	15/07/2019	05:10:01	0.1563	-0.5783	0.2345	6215396	6215396_20190704_221003_20190715_114503
6215396_rec17072019.csv	2019-07-15 05:10:01	15/07/2019	05:10:01	0.1563	0.2813	-0.0156	6215396	6215396_20190704_221003_20190715_114503
6215396_rec17072019.csv	2019-07-15 05:10:01	15/07/2019	05:10:01	-0.0625	0.1876	0.422	6215396	6215396_20190704_221003_20190715_114503
6215396_rec17072019.csv	2019-07-15 05:10:01	15/07/2019	05:10:01	-0.4064	0.5158	1.2191	6215396	6215396_20190704_221003_20190715_114503
6215396_rec17072019.csv	2019-07-15 05:10:01	15/07/2019	05:10:01	-0.0938	-0.4533	1.8756	6215396	6215396_20190704_221003_20190715_114503
6215396_rec17072019.csv	2019-07-15 05:10:01	15/07/2019	05:10:01	0.0782	0.125	1.86	6215396	6215396_20190704_221003_20190715_114503
6215396_rec17072019.csv	2019-07-15 05:10:01	15/07/2019	05:10:01	-0.0469	0.0313	1.1879	6215396	6215396_20190704_221003_20190715_114503
6215396_rec17072019.csv	2019-07-15 05:10:01	15/07/2019	05:10:01	0.4064	0.1563	-0.0313	6215396	6215396_20190704_221003_20190715_114503
6215396_rec17072019.csv	2019-07-15 05:10:01	15/07/2019	05:10:01	-0.0156	0.0782	0.2188	6215396	6215396_20190704_221003_20190715_114503
6215396_rec17072019.csv	2019-07-15 05:10:01	15/07/2019	05:10:01	-0.422	-0.2657	0.6877	6215396	6215396_20190704_221003_20190715_114503
6215396_rec17072019.csv	2019-07-15 05:10:01	15/07/2019	05:10:01	-0.3595	-0.422	1.5317	6215396	6215396_20190704_221003_20190715_114503
6215396_rec17072019.csv	2019-07-15 05:10:01	15/07/2019	05:10:01	0.3751	-0.0156	1.9694	6215396	6215396_20190704_221003_20190715_114503
6215396_rec17072019.csv	2019-07-15 05:10:01	15/07/2019	05:10:01	-0.1407	-0.0313	1.4692	6215396	6215396_20190704_221003_20190715_114503
6215396_rec17072019.csv	2019-07-15 05:10:01	15/07/2019	05:10:01	0.1876	0.4376	0.4376	6215396	6215396_20190704_221003_20190715_114503
6215396_rec17072019.csv	2019-07-15 05:10:01	15/07/2019	05:10:01	0.125	0.2501	0.0469	6215396	6215396_20190704_221003_20190715_114503
6215396_rec17072019.csv	2019-07-15 05:10:02	15/07/2019	05:10:02	-0.0313	-0.3282	0.1407	6215396	6215396_20190704_221003_20190715_114503
6215396_rec17072019.csv	2019-07-15 05:10:02	15/07/2019	05:10:02	-0.422	-0.1094	0.4845	6215396	6215396_20190704_221003_20190715_114503
6215396_rec17072019.csv	2019-07-15 05:10:02	15/07/2019	05:10:02	-0.4533	-0.1719	1.3442	6215396	6215396_20190704_221003_20190715_114503
6215396_rec17072019.csv	2019-07-15 05:10:02	15/07/2019	05:10:02	0.2188	0.4845	1.9069	6215396	6215396_20190704_221003_20190715_114503
6215396_rec17072019.csv	2019-07-15 05:10:02	15/07/2019	05:10:02	0.0156	0.2501	1.1097	6215396	6215396_20190704_221003_20190715_114503
6215396_rec17072019.csv	2019-07-15 05:10:02	15/07/2019	05:10:02	0.2188	-0.0469	0.1563	6215396	6215396_20190704_221003_20190715_114503
6215396_rec17072019.csv	2019-07-15 05:10:02	15/07/2019	05:10:02	0.0156	-0.125	0.0782	6215396	6215396_20190704_221003_20190715_114503
6215396_rec17072019.csv	2019-07-15 05:10:02	15/07/2019	05:10:02	-0.0782	-0.8753	0.4376	6215396	6215396_20190704_221003_20190715_114503
6215396_rec17072019.csv	2019-07-15 05:10:02	15/07/2019	05:10:02	-0.1876	0.6408	1.0941	6215396	6215396_20190704_221003_20190715_114503
6215396_rec17072019.csv	2019-07-15 05:10:02	15/07/2019	05:10:02	-0.0625	-0.4845	0.9691	6215396	6215396_20190704_221003_20190715_114503
6215396_rec17072019.csv	2019-07-15 05:10:02	15/07/2019	05:10:02	-0.0156	0.1876	0.7971	6215396	6215396_20190704_221003_20190715_114503
6215396_rec17072019.csv	2019-07-15 05:10:02	15/07/2019	05:10:02	-0.1094	-0.1094	0.7034	6215396	6215396_20190704_221003_20190715_114503
6215396_rec17072019.csv	2019-07-15 05:10:02	15/07/2019	05:10:02	-0.0938	0.2813	0.8284	6215396	6215396_20190704_221003_20190715_114503
6215396_rec17072019.csv	2019-07-15 05:10:02	15/07/2019	05:10:02	-0.1563	-0.3126	0.7346	6215396	6215396_20190704_221003_20190715_114503
6215396_rec17072019.csv	2019-07-15 05:10:02	15/07/2019	05:10:02	-0.1719	-0.0625	0.8128	6215396	6215396_20190704_221003_20190715_114503
6215396_rec17072019.csv	2019-07-15 05:10:02	15/07/2019	05:10:02	-0.2188	-0.0313	0.9378	6215396	6215396_20190704_221003_20190715_114503
6215396_rec17072019.csv	2019-07-15 05:10:02	15/07/2019	05:10:02	-0.1876	0.0625	1.1723	6215396	6215396_20190704_221003_20190715_114503
6215396_rec17072019.csv	2019-07-15 05:10:02	15/07/2019	05:10:02	-0.1876	-0.3439	1.266	6215396	6215396_20190704_221003_20190715_114503
6215396_rec17072019.csv	2019-07-15 05:10:02	15/07/2019	05:10:02	-0.1719	0.1407	1.4223	6215396	6215396_20190704_221003_20190715_114503
6215396_rec17072019.csv	2019-07-15 05:10:02	15/07/2019	05:10:02	-0.1094	-0.1407	1.5005	6215396	6215396_20190704_221003_20190715_114503
6215396_rec17072019.csv	2019-07-15 05:10:02	15/07/2019	05:10:02	-0.1094	-0.0313	1.3598	6215396	6215396_20190704_221003_20190715_114503
6215396_rec17072019.csv	2019-07-15 05:10:02	15/07/2019	05:10:02	-0.2032	-0.0782	1.3598	6215396	6215396_20190704_221003_20190715_114503
6215396_rec17072019.csv	2019-07-15 05:10:02	15/07/2019	05:10:02	-0.1563	-0.0938	1.3442	6215396	6215396_20190704_221003_20190715_114503
6215396_rec17072019.csv	2019-07-15 05:10:02	15/07/2019	05:10:02	-0.2032	-0.0156	1.2973	6215396	6215396_20190704_221003_20190715_114503
6215396_rec17072019.csv	2019-07-15 05:10:02	15/07/2019	05:10:02	-0.0938	-0.3126	1.3286	6215396	6215396_20190704_221003_20190715_114503
6215396_rec17072019.csv	2019-07-15 05:10:03	15/07/2019	05:10:03	-0.0625	0.0313	1.3129	6215396	6215396_20190704_221003_20190715_114503
6215396_rec17072019.csv	2019-07-15 05:10:03	15/07/2019	05:10:03	-0.0513	-0.1413	1.2248	6215396	6215396_20190704_221003_20190715_114503
6215396_rec17072019.csv	2019-07-15 05:10:03	15/07/2019	05:10:03	-0.1525	-0.1525	1.3661	6215396	6215396_20190704_221003_20190715_114503
6215396_rec17072019.csv	2019-07-15 05:10:03	15/07/2019	05:10:03	-0.1132	-0.0569	1.4323	6215396	6215396_20190704_221003_20190715_114503
6215396_rec17072019.csv	2019-07-15 05:10:03	15/07/2019	05:10:03	-0.1207	0.2707	1.3536	6215396	6215396_20190704_221003_20190715_114503
6215396_rec17072019.csv	2019-07-15 05:10:03	15/07/2019	05:10:03	-0.0531	-0.0594	1.2004	6215396	6215396_20190704_221003_20190715_114503
6215396_rec17072019.csv	2019-07-15 05:10:03	15/07/2019	05:10:03	-0.1994	-0.1082	1.4692	6215396	6215396_20190704_221003_20190715_114503
6215396_rec17072019.csv	2019-07-15 05:10:03	15/07/2019	05:10:03	-0.1701	0.1244	1.5342	6215396	6215396_20190704_221003_20190715_114503
6215396_rec17072019.csv	2019-07-15 05:10:03	15/07/2019	05:10:03	-0.07	-0.0019	0.5977	6215396	6215396_20190704_221003_20190715_114503
6215396_rec17072019.csv	2019-07-15 05:10:03	15/07/2019	05:10:03	0.03	-0.2745	-0.0013	6215396	6215396_20190704_221003_20190715_114503
6215396_rec17072019.csv	2019-07-15 05:10:03	15/07/2019	05:10:03	-0.0625	0.0469	0.2501	6215396	6215396_20190704_221003_20190715_114503
6215396_rec17072019.csv	2019-07-15 05:10:03	15/07/2019	05:10:03	-0.3007	0.1488	0.5858	6215396	6215396_20190704_221003_20190715_114503
6215396_rec17072019.csv	2019-07-15 05:10:03	15/07/2019	05:10:03	-0.2144	-0.0813	1.2685	6215396	6215396_20190704_221003_20190715_114503
6215396_rec17072019.csv	2019-07-15 05:10:03	15/07/2019	05:10:03	0.0456	-0.1463	1.5855	6215396	6215396_20190704_221003_20190715_114503
6215396_rec17072019.csv	2019-07-15 05:10:03	15/07/2019	05:10:03	0.1119	0.0938	0.9065	6215396	6215396_20190704_221003_20190715_114503
6215396_rec17072019.csv	2019-07-15 05:10:03	15/07/2019	05:10:03	0.2157	0.1125	0.1938	6215396	6215396_20190704_221003_20190715_114503
6215396_rec17072019.csv	2019-07-15 05:10:03	15/07/2019	05:10:03	0.1044	-0.105	0.1525	6215396	6215396_20190704_221003_20190715_114503
6215396_rec17072019.csv	2019-07-15 05:10:03	15/07/2019	05:10:03	-0.2982	-6e-04	0.7027	6215396	6215396_20190704_221003_20190715_114503
6215396_rec17072019.csv	2019-07-15 05:10:03	15/07/2019	05:10:03	-0.262	-0.0932	1.0616	6215396	6215396_20190704_221003_20190715_114503
6215396_rec17072019.csv	2019-07-15 05:10:03	15/07/2019	05:10:03	-0.045	-0.0294	1.0979	6215396	6215396_20190704_221003_20190715_114503
6215396_rec17072019.csv	2019-07-15 05:10:03	15/07/2019	05:10:03	0	-0.0844	0.9691	6215396	6215396_20190704_221003_20190715_114503
6215396_rec17072019.csv	2019-07-15 05:10:03	15/07/2019	05:10:03	-0.105	0.0613	1.0034	6215396	6215396_20190704_221003_20190715_114503
6215396_rec17072019.csv	2019-07-15 05:10:03	15/07/2019	05:10:03	-0.1388	0.0525	1.016	6215396	6215396_20190704_221003_20190715_114503
6215396_rec17072019.csv	2019-07-15 05:10:03	15/07/2019	05:10:03	-0.0688	-0.2551	1.016	6215396	6215396_20190704_221003_20190715_114503
6215396_rec17072019.csv	2019-07-15 05:10:03	15/07/2019	05:10:03	-0.0938	0.2501	1.1566	6215396	6215396_20190704_221003_20190715_114503
6215396_rec17072019.csv	2019-07-15 05:10:04	15/07/2019	05:10:04	-0.0625	-0.1407	1.1879	6215396	6215396_20190704_221003_20190715_114503
6215396_rec17072019.csv	2019-07-15 05:10:04	15/07/2019	05:10:04	-0.1407	-0.0469	1.2504	6215396	6215396_20190704_221003_20190715_114503
6215396_rec17072019.csv	2019-07-15 05:10:04	15/07/2019	05:10:04	-0.125	0.3751	1.2817	6215396	6215396_20190704_221003_20190715_114503
6215396_rec17072019.csv	2019-07-15 05:10:04	15/07/2019	05:10:04	-0.1094	-0.2345	1.1097	6215396	6215396_20190704_221003_20190715_114503
6215396_rec17072019.csv	2019-07-15 05:10:04	15/07/2019	05:10:04	-0.1094	0.125	1.1566	6215396	6215396_20190704_221003_20190715_114503
6215396_rec17072019.csv	2019-07-15 05:10:04	15/07/2019	05:10:04	-0.0469	-0.2188	1.2348	6215396	6215396_20190704_221003_20190715_114503
6215396_rec17072019.csv	2019-07-15 05:10:04	15/07/2019	05:10:04	-0.125	0	1.3129	6215396	6215396_20190704_221003_20190715_114503
6215396_rec17072019.csv	2019-07-15 05:10:04	15/07/2019	05:10:04	-0.1094	0.0625	1.2504	6215396	6215396_20190704_221003_20190715_114503
6215396_rec17072019.csv	2019-07-15 05:10:04	15/07/2019	05:10:04	-0.0938	-0.1719	1.1879	6215396	6215396_20190704_221003_20190715_114503
6215396_rec17072019.csv	2019-07-15 05:10:04	15/07/2019	05:10:04	-0.0782	0.0782	1.0785	6215396	6215396_20190704_221003_20190715_114503
6215396_rec17072019.csv	2019-07-15 05:10:04	15/07/2019	05:10:04	-0.0313	0.0313	0.7659	6215396	6215396_20190704_221003_20190715_114503
6215396_rec17072019.csv	2019-07-15 05:10:04	15/07/2019	05:10:04	-0.0938	0.0469	0.7346	6215396	6215396_20190704_221003_20190715_114503
6215396_rec17072019.csv	2019-07-15 05:10:04	15/07/2019	05:10:04	-0.1876	-0.0938	0.7346	6215396	6215396_20190704_221003_20190715_114503
6215396_rec17072019.csv	2019-07-15 05:10:04	15/07/2019	05:10:04	-0.1719	-0.1094	0.8284	6215396	6215396_20190704_221003_20190715_114503
6215396_rec17072019.csv	2019-07-15 05:10:04	15/07/2019	05:10:04	-0.2345	-0.2657	0.8597	6215396	6215396_20190704_221003_20190715_114503
6215396_rec17072019.csv	2019-07-15 05:10:04	15/07/2019	05:10:04	-0.1094	0.0313	0.9222	6215396	6215396_20190704_221003_20190715_114503
6215396_rec17072019.csv	2019-07-15 05:10:04	15/07/2019	05:10:04	-0.0938	-0.1094	0.844	6215396	6215396_20190704_221003_20190715_114503
6215396_rec17072019.csv	2019-07-15 05:10:04	15/07/2019	05:10:04	-0.0782	0.0313	0.9534	6215396	6215396_20190704_221003_20190715_114503
6215396_rec17072019.csv	2019-07-15 05:10:04	15/07/2019	05:10:04	-0.0625	0	0.9691	6215396	6215396_20190704_221003_20190715_114503
6215396_rec17072019.csv	2019-07-15 05:10:04	15/07/2019	05:10:04	-0.0782	0.0469	1.141	6215396	6215396_20190704_221003_20190715_114503
6215396_rec17072019.csv	2019-07-15 05:10:04	15/07/2019	05:10:04	-0.0938	-0.1094	1.2973	6215396	6215396_20190704_221003_20190715_114503
6215396_rec17072019.csv	2019-07-15 05:10:04	15/07/2019	05:10:04	-0.0469	-0.2188	1.6724	6215396	6215396_20190704_221003_20190715_114503
6215396_rec17072019.csv	2019-07-15 05:10:04	15/07/2019	05:10:04	-0.0625	0.1876	1.3598	6215396	6215396_20190704_221003_20190715_114503
6215396_rec17072019.csv	2019-07-15 05:10:04	15/07/2019	05:10:04	0.1094	-0.1719	0.5939	6215396	6215396_20190704_221003_20190715_114503
6215396_rec17072019.csv	2019-07-15 05:10:04	15/07/2019	05:10:04	0.3595	-0.0469	0.0625	6215396	6215396_20190704_221003_20190715_114503
6215396_rec17072019.csv	2019-07-15 05:10:05	15/07/2019	05:10:05	-0.0156	0.125	0.2657	6215396	6215396_20190704_221003_20190715_114503
6215396_rec17072019.csv	2019-07-15 05:10:05	15/07/2019	05:10:05	-0.422	0.1719	0.5002	6215396	6215396_20190704_221003_20190715_114503
6215396_rec17072019.csv	2019-07-15 05:10:05	15/07/2019	05:10:05	-0.4689	-0.3126	1.4692	6215396	6215396_20190704_221003_20190715_114503
6215396_rec17072019.csv	2019-07-15 05:10:05	15/07/2019	05:10:05	0.1094	0	1.7818	6215396	6215396_20190704_221003_20190715_114503
6215396_rec17072019.csv	2019-07-15 05:10:05	15/07/2019	05:10:05	0.0156	0.3595	1.0628	6215396	6215396_20190704_221003_20190715_114503
6215396_rec17072019.csv	2019-07-15 05:10:05	15/07/2019	05:10:05	0.1563	-0.0313	0.1407	6215396	6215396_20190704_221003_20190715_114503
6215396_rec17072019.csv	2019-07-15 05:10:05	15/07/2019	05:10:05	0.0313	-0.0938	0.1563	6215396	6215396_20190704_221003_20190715_114503
6215396_rec17072019.csv	2019-07-15 05:10:05	15/07/2019	05:10:05	-0.1876	-0.4064	0.5314	6215396	6215396_20190704_221003_20190715_114503
6215396_rec17072019.csv	2019-07-15 05:10:05	15/07/2019	05:10:05	-0.4064	0.1407	1.1723	6215396	6215396_20190704_221003_20190715_114503
6215396_rec17072019.csv	2019-07-15 05:10:05	15/07/2019	05:10:05	-0.1719	0.0625	1.1566	6215396	6215396_20190704_221003_20190715_114503
6215396_rec17072019.csv	2019-07-15 05:10:05	15/07/2019	05:10:05	-0.125	-0.4376	1.0941	6215396	6215396_20190704_221003_20190715_114503
6215396_rec17072019.csv	2019-07-15 05:10:05	15/07/2019	05:10:05	-0.1876	0.0313	1.1723	6215396	6215396_20190704_221003_20190715_114503
6215396_rec17072019.csv	2019-07-15 05:10:05	15/07/2019	05:10:05	-0.0782	-0.1719	1.3286	6215396	6215396_20190704_221003_20190715_114503
6215396_rec17072019.csv	2019-07-15 05:10:05	15/07/2019	05:10:05	-0.0469	-0.0625	1.4223	6215396	6215396_20190704_221003_20190715_114503
6215396_rec17072019.csv	2019-07-15 05:10:05	15/07/2019	05:10:05	-0.0469	-0.0782	1.4536	6215396	6215396_20190704_221003_20190715_114503
6215396_rec17072019.csv	2019-07-15 05:10:05	15/07/2019	05:10:05	-0.0938	-0.0156	1.5474	6215396	6215396_20190704_221003_20190715_114503
6215396_rec17072019.csv	2019-07-15 05:10:05	15/07/2019	05:10:05	-0.1876	0.1719	1.6099	6215396	6215396_20190704_221003_20190715_114503
6215396_rec17072019.csv	2019-07-15 05:10:05	15/07/2019	05:10:05	-0.0469	-0.2813	1.4849	6215396	6215396_20190704_221003_20190715_114503
6215396_rec17072019.csv	2019-07-15 05:10:05	15/07/2019	05:10:05	-0.0782	0.0156	1.4536	6215396	6215396_20190704_221003_20190715_114503
6215396_rec17072019.csv	2019-07-15 05:10:05	15/07/2019	05:10:05	-0.2188	0	1.5005	6215396	6215396_20190704_221003_20190715_114503
6215396_rec17072019.csv	2019-07-15 05:10:05	15/07/2019	05:10:05	-0.2345	-0.0156	1.7662	6215396	6215396_20190704_221003_20190715_114503
6215396_rec17072019.csv	2019-07-15 05:10:05	15/07/2019	05:10:05	-0.1563	-0.0313	0.9065	6215396	6215396_20190704_221003_20190715_114503
6215396_rec17072019.csv	2019-07-15 05:10:05	15/07/2019	05:10:05	0.4689	-0.2188	0.1094	6215396	6215396_20190704_221003_20190715_114503
6215396_rec17072019.csv	2019-07-15 05:10:05	15/07/2019	05:10:05	-0.0782	-0.1719	0.297	6215396	6215396_20190704_221003_20190715_114503
6215396_rec17072019.csv	2019-07-15 05:10:05	15/07/2019	05:10:05	-0.6252	0.2501	1.2035	6215396	6215396_20190704_221003_20190715_114503
6215396_rec17072019.csv	2019-07-15 05:10:06	15/07/2019	05:10:06	0.0938	-0.4064	1.8912	6215396	6215396_20190704_221003_20190715_114503
6215396_rec17072019.csv	2019-07-15 05:10:06	15/07/2019	05:10:06	0.422	-0.0469	1.9225	6215396	6215396_20190704_221003_20190715_114503
6215396_rec17072019.csv	2019-07-15 05:10:06	15/07/2019	05:10:06	-0.1094	0.3595	1.3129	6215396	6215396_20190704_221003_20190715_114503
6215396_rec17072019.csv	2019-07-15 05:10:06	15/07/2019	05:10:06	0.3751	-0.1719	0.2345	6215396	6215396_20190704_221003_20190715_114503
6215396_rec17072019.csv	2019-07-15 05:10:06	15/07/2019	05:10:06	0.0156	-0.0156	0.1407	6215396	6215396_20190704_221003_20190715_114503
6215396_rec17072019.csv	2019-07-15 05:10:06	15/07/2019	05:10:06	-0.4845	0.0469	0.7815	6215396	6215396_20190704_221003_20190715_114503
6215396_rec17072019.csv	2019-07-15 05:10:06	15/07/2019	05:10:06	-0.3908	-0.2657	1.6568	6215396	6215396_20190704_221003_20190715_114503
6215396_rec17072019.csv	2019-07-15 05:10:06	15/07/2019	05:10:06	0.3126	0.1407	2.0319	6215396	6215396_20190704_221003_20190715_114503
6215396_rec17072019.csv	2019-07-15 05:10:06	15/07/2019	05:10:06	-0.0938	-0.1563	1.6412	6215396	6215396_20190704_221003_20190715_114503
6215396_rec17072019.csv	2019-07-15 05:10:06	15/07/2019	05:10:06	0.125	-0.2032	0.6096	6215396	6215396_20190704_221003_20190715_114503
6215396_rec17072019.csv	2019-07-15 05:10:06	15/07/2019	05:10:06	0.2188	0.2032	0.2032	6215396	6215396_20190704_221003_20190715_114503
6215396_rec17072019.csv	2019-07-15 05:10:06	15/07/2019	05:10:06	-0.0625	0.0313	0.4064	6215396	6215396_20190704_221003_20190715_114503
6215396_rec17072019.csv	2019-07-15 05:10:06	15/07/2019	05:10:06	-0.5002	0.1563	1.141	6215396	6215396_20190704_221003_20190715_114503
6215396_rec17072019.csv	2019-07-15 05:10:06	15/07/2019	05:10:06	-0.0156	-0.1876	1.8756	6215396	6215396_20190704_221003_20190715_114503
6215396_rec17072019.csv	2019-07-15 05:10:06	15/07/2019	05:10:06	0.2657	0.0156	1.8443	6215396	6215396_20190704_221003_20190715_114503
6215396_rec17072019.csv	2019-07-15 05:10:06	15/07/2019	05:10:06	-0.1094	-0.2032	1.016	6215396	6215396_20190704_221003_20190715_114503
6215396_rec17072019.csv	2019-07-15 05:10:06	15/07/2019	05:10:06	0.3282	-0.4376	-0.0782	6215396	6215396_20190704_221003_20190715_114503
6215396_rec17072019.csv	2019-07-15 05:10:06	15/07/2019	05:10:06	-0.0938	0.4064	-0.0156	6215396	6215396_20190704_221003_20190715_114503
6215396_rec17072019.csv	2019-07-15 05:10:06	15/07/2019	05:10:06	-0.4533	0.297	0.2501	6215396	6215396_20190704_221003_20190715_114503
6215396_rec17072019.csv	2019-07-15 05:10:06	15/07/2019	05:10:06	-0.5314	0.2188	1.016	6215396	6215396_20190704_221003_20190715_114503
6215396_rec17072019.csv	2019-07-15 05:10:06	15/07/2019	05:10:06	-0.0625	0.2345	1.6412	6215396	6215396_20190704_221003_20190715_114503
6215396_rec17072019.csv	2019-07-15 05:10:06	15/07/2019	05:10:06	-0.125	-0.0782	1.3754	6215396	6215396_20190704_221003_20190715_114503
6215396_rec17072019.csv	2019-07-15 05:10:06	15/07/2019	05:10:06	0.2501	-0.4376	0.3595	6215396	6215396_20190704_221003_20190715_114503
6215396_rec17072019.csv	2019-07-15 05:10:06	15/07/2019	05:10:06	0.1407	0.3282	0.1563	6215396	6215396_20190704_221003_20190715_114503
6215396_rec17072019.csv	2019-07-15 05:10:06	15/07/2019	05:10:06	0	0.0625	0.2345	6215396	6215396_20190704_221003_20190715_114503
6215396_rec17072019.csv	2019-07-15 05:10:07	15/07/2019	05:10:07	-0.5627	0.4064	0.8909	6215396	6215396_20190704_221003_20190715_114503
6215396_rec17072019.csv	2019-07-15 05:10:07	15/07/2019	05:10:07	-0.0782	-0.297	1.6568	6215396	6215396_20190704_221003_20190715_114503
6215396_rec17072019.csv	2019-07-15 05:10:07	15/07/2019	05:10:07	0.2657	0.0625	1.7975	6215396	6215396_20190704_221003_20190715_114503
6215396_rec17072019.csv	2019-07-15 05:10:07	15/07/2019	05:10:07	-0.1094	-0.3126	1.0941	6215396	6215396_20190704_221003_20190715_114503
6215396_rec17072019.csv	2019-07-15 05:10:07	15/07/2019	05:10:07	0.2032	-0.1094	0.1407	6215396	6215396_20190704_221003_20190715_114503
6215396_rec17072019.csv	2019-07-15 05:10:07	15/07/2019	05:10:07	0	0.3282	0.2188	6215396	6215396_20190704_221003_20190715_114503
6215396_rec17072019.csv	2019-07-15 05:10:07	15/07/2019	05:10:07	-0.1876	0.0313	0.297	6215396	6215396_20190704_221003_20190715_114503
6215396_rec17072019.csv	2019-07-15 05:10:07	15/07/2019	05:10:07	-0.6096	-0.0313	1.016	6215396	6215396_20190704_221003_20190715_114503
6215396_rec17072019.csv	2019-07-15 05:10:07	15/07/2019	05:10:07	-0.0625	-0.1407	1.7818	6215396	6215396_20190704_221003_20190715_114503
6215396_rec17072019.csv	2019-07-15 05:10:07	15/07/2019	05:10:07	0.0156	-0.1094	1.7037	6215396	6215396_20190704_221003_20190715_114503
6215396_rec17072019.csv	2019-07-15 05:10:07	15/07/2019	05:10:07	0.1094	0.4689	0.7971	6215396	6215396_20190704_221003_20190715_114503
6215396_rec17072019.csv	2019-07-15 05:10:07	15/07/2019	05:10:07	0.2345	0.0469	-0.1563	6215396	6215396_20190704_221003_20190715_114503
6215396_rec17072019.csv	2019-07-15 05:10:07	15/07/2019	05:10:07	0.0938	-0.422	0	6215396	6215396_20190704_221003_20190715_114503
6215396_rec17072019.csv	2019-07-15 05:10:07	15/07/2019	05:10:07	-0.3126	-0.5783	0.1876	6215396	6215396_20190704_221003_20190715_114503
6215396_rec17072019.csv	2019-07-15 05:10:07	15/07/2019	05:10:07	-0.4533	-0.0156	0.9378	6215396	6215396_20190704_221003_20190715_114503
6215396_rec17072019.csv	2019-07-15 05:10:07	15/07/2019	05:10:07	0	-0.1563	1.7193	6215396	6215396_20190704_221003_20190715_114503
6215396_rec17072019.csv	2019-07-15 05:10:07	15/07/2019	05:10:07	0	0.2032	1.4849	6215396	6215396_20190704_221003_20190715_114503
6215396_rec17072019.csv	2019-07-15 05:10:07	15/07/2019	05:10:07	0.2657	0.6877	0.297	6215396	6215396_20190704_221003_20190715_114503
6215396_rec17072019.csv	2019-07-15 05:10:07	15/07/2019	05:10:07	0.0782	-0.0156	-0.0625	6215396	6215396_20190704_221003_20190715_114503
6215396_rec17072019.csv	2019-07-15 05:10:07	15/07/2019	05:10:07	-0.0782	-0.6565	0.2657	6215396	6215396_20190704_221003_20190715_114503
6215396_rec17072019.csv	2019-07-15 05:10:07	15/07/2019	05:10:07	-0.2501	0.3751	0.9691	6215396	6215396_20190704_221003_20190715_114503
6215396_rec17072019.csv	2019-07-15 05:10:07	15/07/2019	05:10:07	-0.1094	-0.8128	1.1254	6215396	6215396_20190704_221003_20190715_114503
6215396_rec17072019.csv	2019-07-15 05:10:07	15/07/2019	05:10:07	-0.1876	0.1719	1.1723	6215396	6215396_20190704_221003_20190715_114503
6215396_rec17072019.csv	2019-07-15 05:10:07	15/07/2019	05:10:07	-0.1719	0.2501	1.016	6215396	6215396_20190704_221003_20190715_114503
6215396_rec17072019.csv	2019-07-15 05:10:07	15/07/2019	05:10:07	-0.1719	-0.2657	1.1097	6215396	6215396_20190704_221003_20190715_114503
6215396_rec17072019.csv	2019-07-15 05:10:08	15/07/2019	05:10:08	-0.2188	0.1094	1.3129	6215396	6215396_20190704_221003_20190715_114503
6215396_rec17072019.csv	2019-07-15 05:10:08	15/07/2019	05:10:08	-0.2032	-0.2501	1.8131	6215396	6215396_20190704_221003_20190715_114503
6215396_rec17072019.csv	2019-07-15 05:10:08	15/07/2019	05:10:08	-0.0938	0.0156	1.7662	6215396	6215396_20190704_221003_20190715_114503
6215396_rec17072019.csv	2019-07-15 05:10:08	15/07/2019	05:10:08	0.0156	0.0156	1.8131	6215396	6215396_20190704_221003_20190715_114503
6215396_rec17072019.csv	2019-07-15 05:10:08	15/07/2019	05:10:08	0.0625	-0.2188	1.7037	6215396	6215396_20190704_221003_20190715_114503
6215396_rec17072019.csv	2019-07-15 05:10:08	15/07/2019	05:10:08	-0.0469	-0.2032	1.8443	6215396	6215396_20190704_221003_20190715_114503
6215396_rec17072019.csv	2019-07-15 05:10:08	15/07/2019	05:10:08	0.0313	0.0782	1.8912	6215396	6215396_20190704_221003_20190715_114503
6215396_rec17072019.csv	2019-07-15 05:10:08	15/07/2019	05:10:08	0.0938	-0.6721	1.4223	6215396	6215396_20190704_221003_20190715_114503
6215396_rec17072019.csv	2019-07-15 05:10:08	15/07/2019	05:10:08	-0.125	0.0782	1.563	6215396	6215396_20190704_221003_20190715_114503
6215396_rec17072019.csv	2019-07-15 05:10:08	15/07/2019	05:10:08	-0.1876	0.5002	1.6568	6215396	6215396_20190704_221003_20190715_114503
6215396_rec17072019.csv	2019-07-15 05:10:08	15/07/2019	05:10:08	-0.1407	-0.0938	1.6724	6215396	6215396_20190704_221003_20190715_114503
6215396_rec17072019.csv	2019-07-15 05:10:08	15/07/2019	05:10:08	-0.125	-0.0469	1.438	6215396	6215396_20190704_221003_20190715_114503
6215396_rec17072019.csv	2019-07-15 05:10:08	15/07/2019	05:10:08	-0.1563	0.1094	1.4536	6215396	6215396_20190704_221003_20190715_114503
6215396_rec17072019.csv	2019-07-15 05:10:08	15/07/2019	05:10:08	-0.0469	-0.2657	1.6255	6215396	6215396_20190704_221003_20190715_114503
6215396_rec17072019.csv	2019-07-15 05:10:08	15/07/2019	05:10:08	-0.1407	-0.1876	1.3911	6215396	6215396_20190704_221003_20190715_114503
6215396_rec17072019.csv	2019-07-15 05:10:08	15/07/2019	05:10:08	-0.1094	-0.0625	1.4849	6215396	6215396_20190704_221003_20190715_114503
6215396_rec17072019.csv	2019-07-15 05:10:08	15/07/2019	05:10:08	-0.0938	0.0156	1.3911	6215396	6215396_20190704_221003_20190715_114503
6215396_rec17072019.csv	2019-07-15 05:10:08	15/07/2019	05:10:08	-0.1719	0.0782	1.4536	6215396	6215396_20190704_221003_20190715_114503
6215396_rec17072019.csv	2019-07-15 05:10:08	15/07/2019	05:10:08	-0.1876	0.1094	1.438	6215396	6215396_20190704_221003_20190715_114503
6215396_rec17072019.csv	2019-07-15 05:10:08	15/07/2019	05:10:08	-0.1407	-0.0156	1.4223	6215396	6215396_20190704_221003_20190715_114503
6215396_rec17072019.csv	2019-07-15 05:10:08	15/07/2019	05:10:08	-0.0782	-0.3282	1.3129	6215396	6215396_20190704_221003_20190715_114503
6215396_rec17072019.csv	2019-07-15 05:10:08	15/07/2019	05:10:08	-0.1563	-0.125	1.2348	6215396	6215396_20190704_221003_20190715_114503
6215396_rec17072019.csv	2019-07-15 05:10:08	15/07/2019	05:10:08	-0.1407	-0.2188	1.141	6215396	6215396_20190704_221003_20190715_114503
6215396_rec17072019.csv	2019-07-15 05:10:08	15/07/2019	05:10:08	-0.2657	0.0156	1.4692	6215396	6215396_20190704_221003_20190715_114503
6215396_rec17072019.csv	2019-07-15 05:10:08	15/07/2019	05:10:08	-0.1563	0.0156	1.8756	6215396	6215396_20190704_221003_20190715_114503
6215396_rec17072019.csv	2019-07-15 05:10:09	15/07/2019	05:10:09	-0.1407	-0.2032	0.9378	6215396	6215396_20190704_221003_20190715_114503
6215396_rec17072019.csv	2019-07-15 05:10:09	15/07/2019	05:10:09	0.2657	-0.3126	-0.0313	6215396	6215396_20190704_221003_20190715_114503
6215396_rec17072019.csv	2019-07-15 05:10:09	15/07/2019	05:10:09	0	0.2345	0.2032	6215396	6215396_20190704_221003_20190715_114503
6215396_rec17072019.csv	2019-07-15 05:10:09	15/07/2019	05:10:09	-0.5002	0.1407	0.9534	6215396	6215396_20190704_221003_20190715_114503
6215396_rec17072019.csv	2019-07-15 05:10:09	15/07/2019	05:10:09	-0.3439	-0.0782	1.7662	6215396	6215396_20190704_221003_20190715_114503
6215396_rec17072019.csv	2019-07-15 05:10:09	15/07/2019	05:10:09	0.1876	-0.125	1.8756	6215396	6215396_20190704_221003_20190715_114503
6215396_rec17072019.csv	2019-07-15 05:10:09	15/07/2019	05:10:09	-0.1876	-0.4533	1.1879	6215396	6215396_20190704_221003_20190715_114503
6215396_rec17072019.csv	2019-07-15 05:10:09	15/07/2019	05:10:09	0.1876	-0.2657	0.4376	6215396	6215396_20190704_221003_20190715_114503
6215396_rec17072019.csv	2019-07-15 05:10:09	15/07/2019	05:10:09	0.0156	0.9534	0.2813	6215396	6215396_20190704_221003_20190715_114503
6215396_rec17072019.csv	2019-07-15 05:10:09	15/07/2019	05:10:09	-0.3439	-0.3439	1.5005	6215396	6215396_20190704_221003_20190715_114503
6215396_rec17072019.csv	2019-07-15 05:10:09	15/07/2019	05:10:09	-0.1876	0.0782	1.5317	6215396	6215396_20190704_221003_20190715_114503
6215396_rec17072019.csv	2019-07-15 05:10:09	15/07/2019	05:10:09	-0.0782	-0.2032	1.4067	6215396	6215396_20190704_221003_20190715_114503
6215396_rec17072019.csv	2019-07-15 05:10:09	15/07/2019	05:10:09	-0.1563	0.2813	1.4692	6215396	6215396_20190704_221003_20190715_114503
6215396_rec17072019.csv	2019-07-15 05:10:09	15/07/2019	05:10:09	-0.1719	-0.3439	1.3129	6215396	6215396_20190704_221003_20190715_114503
6215396_rec17072019.csv	2019-07-15 05:10:09	15/07/2019	05:10:09	-0.0938	-0.0156	1.3911	6215396	6215396_20190704_221003_20190715_114503
6215396_rec17072019.csv	2019-07-15 05:10:09	15/07/2019	05:10:09	-0.0938	-0.0469	1.4067	6215396	6215396_20190704_221003_20190715_114503
6215396_rec17072019.csv	2019-07-15 05:10:09	15/07/2019	05:10:09	-0.0625	-0.0938	1.4536	6215396	6215396_20190704_221003_20190715_114503
6215396_rec17072019.csv	2019-07-15 05:10:09	15/07/2019	05:10:09	-0.0782	0.0156	1.6099	6215396	6215396_20190704_221003_20190715_114503
6215396_rec17072019.csv	2019-07-15 05:10:09	15/07/2019	05:10:09	-0.0156	-0.2345	1.5005	6215396	6215396_20190704_221003_20190715_114503
6215396_rec17072019.csv	2019-07-15 05:10:09	15/07/2019	05:10:09	-0.0938	-0.0625	1.7506	6215396	6215396_20190704_221003_20190715_114503
6215396_rec17072019.csv	2019-07-15 05:10:09	15/07/2019	05:10:09	-0.0156	0.0782	1.2817	6215396	6215396_20190704_221003_20190715_114503
6215396_rec17072019.csv	2019-07-15 05:10:09	15/07/2019	05:10:09	0.0782	0.1563	0.0469	6215396	6215396_20190704_221003_20190715_114503
6215396_rec17072019.csv	2019-07-15 05:10:09	15/07/2019	05:10:09	0.125	0.5783	-0.0469	6215396	6215396_20190704_221003_20190715_114503
6215396_rec17072019.csv	2019-07-15 05:10:09	15/07/2019	05:10:09	0.1876	-0.6408	-0.0938	6215396	6215396_20190704_221003_20190715_114503
6215396_rec17072019.csv	2019-07-15 05:10:09	15/07/2019	05:10:09	-0.5627	-0.1876	0.2032	6215396	6215396_20190704_221003_20190715_114503
6215396_rec17072019.csv	2019-07-15 05:10:10	15/07/2019	05:10:10	-0.4533	-0.1876	1.016	6215396	6215396_20190704_221003_20190715_114503
6215396_rec17072019.csv	2019-07-15 05:10:10	15/07/2019	05:10:10	0.1563	0.3439	1.7193	6215396	6215396_20190704_221003_20190715_114503
6215396_rec17072019.csv	2019-07-15 05:10:10	15/07/2019	05:10:10	-0.0625	0.4533	0.8909	6215396	6215396_20190704_221003_20190715_114503
6215396_rec17072019.csv	2019-07-15 05:10:10	15/07/2019	05:10:10	0.1719	-0.4533	0	6215396	6215396_20190704_221003_20190715_114503
6215396_rec17072019.csv	2019-07-15 05:10:10	15/07/2019	05:10:10	0.1094	-0.422	0.1407	6215396	6215396_20190704_221003_20190715_114503
6215396_rec17072019.csv	2019-07-15 05:10:10	15/07/2019	05:10:10	-0.1094	-0.1094	0.1407	6215396	6215396_20190704_221003_20190715_114503
6215396_rec17072019.csv	2019-07-15 05:10:10	15/07/2019	05:10:10	-0.4533	0.3126	0.6252	6215396	6215396_20190704_221003_20190715_114503
6215396_rec17072019.csv	2019-07-15 05:10:10	15/07/2019	05:10:10	-0.1876	-0.2813	1.438	6215396	6215396_20190704_221003_20190715_114503
6215396_rec17072019.csv	2019-07-15 05:10:10	15/07/2019	05:10:10	0.2345	0.2032	1.7349	6215396	6215396_20190704_221003_20190715_114503
6215396_rec17072019.csv	2019-07-15 05:10:10	15/07/2019	05:10:10	-0.125	0.2188	1.2191	6215396	6215396_20190704_221003_20190715_114503
6215396_rec17072019.csv	2019-07-15 05:10:10	15/07/2019	05:10:10	0.1407	-0.0625	0.3751	6215396	6215396_20190704_221003_20190715_114503
6215396_rec17072019.csv	2019-07-15 05:10:10	15/07/2019	05:10:10	0.1094	0	0.3126	6215396	6215396_20190704_221003_20190715_114503
6215396_rec17072019.csv	2019-07-15 05:10:10	15/07/2019	05:10:10	-0.2657	-0.1407	0.5158	6215396	6215396_20190704_221003_20190715_114503
6215396_rec17072019.csv	2019-07-15 05:10:10	15/07/2019	05:10:10	-0.3126	0.0625	1.1254	6215396	6215396_20190704_221003_20190715_114503
6215396_rec17072019.csv	2019-07-15 05:10:10	15/07/2019	05:10:10	0.1094	-0.1876	1.688	6215396	6215396_20190704_221003_20190715_114503
6215396_rec17072019.csv	2019-07-15 05:10:10	15/07/2019	05:10:10	0.4533	0.1094	1.86	6215396	6215396_20190704_221003_20190715_114503
6215396_rec17072019.csv	2019-07-15 05:10:10	15/07/2019	05:10:10	-0.1719	-0.3595	1.1097	6215396	6215396_20190704_221003_20190715_114503
6215396_rec17072019.csv	2019-07-15 05:10:10	15/07/2019	05:10:10	0.4533	-0.4376	-0.0469	6215396	6215396_20190704_221003_20190715_114503
6215396_rec17072019.csv	2019-07-15 05:10:10	15/07/2019	05:10:10	0.0313	0.5783	0.2345	6215396	6215396_20190704_221003_20190715_114503
6215396_rec17072019.csv	2019-07-15 05:10:10	15/07/2019	05:10:10	-0.3908	-0.6252	0.8597	6215396	6215396_20190704_221003_20190715_114503
6215396_rec17072019.csv	2019-07-15 05:10:10	15/07/2019	05:10:10	-0.1094	0.1876	1.1723	6215396	6215396_20190704_221003_20190715_114503
6215396_rec17072019.csv	2019-07-15 05:10:10	15/07/2019	05:10:10	0	0	0.9847	6215396	6215396_20190704_221003_20190715_114503
6215396_rec17072019.csv	2019-07-15 05:10:10	15/07/2019	05:10:10	-0.0938	0.0625	1.016	6215396	6215396_20190704_221003_20190715_114503
6215396_rec17072019.csv	2019-07-15 05:10:10	15/07/2019	05:10:10	-0.0782	-0.1407	1.0472	6215396	6215396_20190704_221003_20190715_114503
6215396_rec17072019.csv	2019-07-15 05:10:10	15/07/2019	05:10:10	-0.0938	-0.0156	1.016	6215396	6215396_20190704_221003_20190715_114503
6215396_rec17072019.csv	2019-07-15 05:10:11	15/07/2019	05:10:11	-0.1563	-0.0782	0.8753	6215396	6215396_20190704_221003_20190715_114503
6215396_rec17072019.csv	2019-07-15 05:10:11	15/07/2019	05:10:11	-0.1563	-0.0156	0.9222	6215396	6215396_20190704_221003_20190715_114503
6215396_rec17072019.csv	2019-07-15 05:10:11	15/07/2019	05:10:11	-0.1876	0.0782	0.9691	6215396	6215396_20190704_221003_20190715_114503
6215396_rec17072019.csv	2019-07-15 05:10:11	15/07/2019	05:10:11	-0.125	-0.1407	0.9691	6215396	6215396_20190704_221003_20190715_114503
6215396_rec17072019.csv	2019-07-15 05:10:11	15/07/2019	05:10:11	-0.1094	0.0469	0.9847	6215396	6215396_20190704_221003_20190715_114503
6215396_rec17072019.csv	2019-07-15 05:10:11	15/07/2019	05:10:11	-0.125	-0.0156	1.0003	6215396	6215396_20190704_221003_20190715_114503
6215396_rec17072019.csv	2019-07-15 05:10:11	15/07/2019	05:10:11	-0.125	-0.0156	0.9691	6215396	6215396_20190704_221003_20190715_114503
6215396_rec17072019.csv	2019-07-15 05:10:11	15/07/2019	05:10:11	-0.0938	-0.0625	0.9847	6215396	6215396_20190704_221003_20190715_114503
6215396_rec17072019.csv	2019-07-15 05:10:11	15/07/2019	05:10:11	-0.125	-0.0782	1.016	6215396	6215396_20190704_221003_20190715_114503
6215396_rec17072019.csv	2019-07-15 05:10:11	15/07/2019	05:10:11	-0.0938	-0.0782	1.1254	6215396	6215396_20190704_221003_20190715_114503
6215396_rec17072019.csv	2019-07-15 05:10:11	15/07/2019	05:10:11	-0.0782	-0.0313	1.1254	6215396	6215396_20190704_221003_20190715_114503
6215396_rec17072019.csv	2019-07-15 05:10:11	15/07/2019	05:10:11	-0.1094	0.0938	1.1566	6215396	6215396_20190704_221003_20190715_114503
6215396_rec17072019.csv	2019-07-15 05:10:11	15/07/2019	05:10:11	-0.0782	-0.1876	1.0941	6215396	6215396_20190704_221003_20190715_114503
6215396_rec17072019.csv	2019-07-15 05:10:11	15/07/2019	05:10:11	-0.0938	0.0156	1.1566	6215396	6215396_20190704_221003_20190715_114503
6215396_rec17072019.csv	2019-07-15 05:10:11	15/07/2019	05:10:11	-0.0625	-0.0625	1.0785	6215396	6215396_20190704_221003_20190715_114503
6215396_rec17072019.csv	2019-07-15 05:10:11	15/07/2019	05:10:11	-0.0938	0.0156	1.0472	6215396	6215396_20190704_221003_20190715_114503
6215396_rec17072019.csv	2019-07-15 05:10:11	15/07/2019	05:10:11	-0.0625	-0.0469	1.016	6215396	6215396_20190704_221003_20190715_114503
6215396_rec17072019.csv	2019-07-15 05:10:11	15/07/2019	05:10:11	-0.0782	0.0156	1.0003	6215396	6215396_20190704_221003_20190715_114503
6215396_rec17072019.csv	2019-07-15 05:10:11	15/07/2019	05:10:11	-0.1094	0.0156	1.016	6215396	6215396_20190704_221003_20190715_114503
6215396_rec17072019.csv	2019-07-15 05:10:11	15/07/2019	05:10:11	-0.1094	-0.125	0.9847	6215396	6215396_20190704_221003_20190715_114503
6215396_rec17072019.csv	2019-07-15 05:10:11	15/07/2019	05:10:11	-0.1094	-0.125	0.9847	6215396	6215396_20190704_221003_20190715_114503
6215396_rec17072019.csv	2019-07-15 05:10:11	15/07/2019	05:10:11	-0.0938	-0.0938	0.9691	6215396	6215396_20190704_221003_20190715_114503
6215396_rec17072019.csv	2019-07-15 05:10:11	15/07/2019	05:10:11	-0.1407	0.0156	1.016	6215396	6215396_20190704_221003_20190715_114503
6215396_rec17072019.csv	2019-07-15 05:10:11	15/07/2019	05:10:11	-0.1407	0.0313	1.016	6215396	6215396_20190704_221003_20190715_114503
6215396_rec17072019.csv	2019-07-15 05:10:11	15/07/2019	05:10:11	-0.1094	-0.1876	1.0316	6215396	6215396_20190704_221003_20190715_114503
6215396_rec17072019.csv	2019-07-15 05:10:12	15/07/2019	05:10:12	-0.1094	0	1.1254	6215396	6215396_20190704_221003_20190715_114503
6215396_rec17072019.csv	2019-07-15 05:10:12	15/07/2019	05:10:12	-0.0932	-0.0419	1.0772	6215396	6215396_20190704_221003_20190715_114503
6215396_rec17072019.csv	2019-07-15 05:10:12	15/07/2019	05:10:12	-0.0769	0.0706	1.0485	6215396	6215396_20190704_221003_20190715_114503
6215396_rec17072019.csv	2019-07-15 05:10:12	15/07/2019	05:10:12	-0.0663	-0.0344	1.076	6215396	6215396_20190704_221003_20190715_114503
6215396_rec17072019.csv	2019-07-15 05:10:12	15/07/2019	05:10:12	-0.0988	-0.1469	1.1672	6215396	6215396_20190704_221003_20190715_114503
6215396_rec17072019.csv	2019-07-15 05:10:12	15/07/2019	05:10:12	-0.1157	-0.0438	1.1441	6215396	6215396_20190704_221003_20190715_114503
6215396_rec17072019.csv	2019-07-15 05:10:12	15/07/2019	05:10:12	-0.0894	-0.1225	1.1566	6215396	6215396_20190704_221003_20190715_114503
6215396_rec17072019.csv	2019-07-15 05:10:12	15/07/2019	05:10:12	-0.1075	-0.0113	1.1522	6215396	6215396_20190704_221003_20190715_114503
6215396_rec17072019.csv	2019-07-15 05:10:12	15/07/2019	05:10:12	-0.0875	-0.025	1.121	6215396	6215396_20190704_221003_20190715_114503
6215396_rec17072019.csv	2019-07-15 05:10:12	15/07/2019	05:10:12	-0.135	-0.0556	1.0897	6215396	6215396_20190704_221003_20190715_114503
6215396_rec17072019.csv	2019-07-15 05:10:12	15/07/2019	05:10:12	-0.1125	-0.0281	1.116	6215396	6215396_20190704_221003_20190715_114503
6215396_rec17072019.csv	2019-07-15 05:10:12	15/07/2019	05:10:12	-0.1282	-0.0675	1.1185	6215396	6215396_20190704_221003_20190715_114503
6215396_rec17072019.csv	2019-07-15 05:10:12	15/07/2019	05:10:12	-0.1644	-0.0338	1.0872	6215396	6215396_20190704_221003_20190715_114503
6215396_rec17072019.csv	2019-07-15 05:10:12	15/07/2019	05:10:12	-0.14	0.0231	1.1197	6215396	6215396_20190704_221003_20190715_114503
6215396_rec17072019.csv	2019-07-15 05:10:12	15/07/2019	05:10:12	-0.0988	-0.0194	1.1635	6215396	6215396_20190704_221003_20190715_114503
6215396_rec17072019.csv	2019-07-15 05:10:12	15/07/2019	05:10:12	-0.0969	-0.0375	1.1566	6215396	6215396_20190704_221003_20190715_114503
6215396_rec17072019.csv	2019-07-15 05:10:12	15/07/2019	05:10:12	-0.0994	-0.0613	1.0866	6215396	6215396_20190704_221003_20190715_114503
6215396_rec17072019.csv	2019-07-15 05:10:12	15/07/2019	05:10:12	-0.1363	0.1557	1.0047	6215396	6215396_20190704_221003_20190715_114503
6215396_rec17072019.csv	2019-07-15 05:10:12	15/07/2019	05:10:12	-0.1225	0.0294	0.9509	6215396	6215396_20190704_221003_20190715_114503
6215396_rec17072019.csv	2019-07-15 05:10:12	15/07/2019	05:10:12	-0.1094	-0.1694	0.9378	6215396	6215396_20190704_221003_20190715_114503
6215396_rec17072019.csv	2019-07-15 05:10:12	15/07/2019	05:10:12	-0.1469	-0.0531	1.0878	6215396	6215396_20190704_221003_20190715_114503
6215396_rec17072019.csv	2019-07-15 05:10:12	15/07/2019	05:10:12	-0.0775	-0.1732	1.1516	6215396	6215396_20190704_221003_20190715_114503
6215396_rec17072019.csv	2019-07-15 05:10:12	15/07/2019	05:10:12	-0.09	0.0169	1.2529	6215396	6215396_20190704_221003_20190715_114503
6215396_rec17072019.csv	2019-07-15 05:10:12	15/07/2019	05:10:12	-0.065	0.1475	1.1941	6215396	6215396_20190704_221003_20190715_114503
6215396_rec17072019.csv	2019-07-15 05:10:12	15/07/2019	05:10:12	-0.1876	0	1.0316	6215396	6215396_20190704_221003_20190715_114503
6215396_rec17072019.csv	2019-07-15 05:10:13	15/07/2019	05:10:13	-0.2032	-0.0156	1.141	6215396	6215396_20190704_221003_20190715_114503
6215396_rec17072019.csv	2019-07-15 05:10:13	15/07/2019	05:10:13	-0.1713	-0.3226	1.1091	6215396	6215396_20190704_221003_20190715_114503
6215396_rec17072019.csv	2019-07-15 05:10:13	15/07/2019	05:10:13	-0.155	0.1713	1.1004	6215396	6215396_20190704_221003_20190715_114503
6215396_rec17072019.csv	2019-07-15 05:10:13	15/07/2019	05:10:13	-0.1313	-0.0269	1.1798	6215396	6215396_20190704_221003_20190715_114503
6215396_rec17072019.csv	2019-07-15 05:10:13	15/07/2019	05:10:13	-0.07	-0.1144	1.2673	6215396	6215396_20190704_221003_20190715_114503
6215396_rec17072019.csv	2019-07-15 05:10:13	15/07/2019	05:10:13	-0.0969	-0.1188	1.4505	6215396	6215396_20190704_221003_20190715_114503
6215396_rec17072019.csv	2019-07-15 05:10:13	15/07/2019	05:10:13	-0.0431	-0.0313	1.478	6215396	6215396_20190704_221003_20190715_114503
6215396_rec17072019.csv	2019-07-15 05:10:13	15/07/2019	05:10:13	-0.0356	-0.0181	1.3673	6215396	6215396_20190704_221003_20190715_114503
6215396_rec17072019.csv	2019-07-15 05:10:13	15/07/2019	05:10:13	-0.0519	6e-04	1.246	6215396	6215396_20190704_221003_20190715_114503
6215396_rec17072019.csv	2019-07-15 05:10:13	15/07/2019	05:10:13	-0.0738	-0.1607	1.2598	6215396	6215396_20190704_221003_20190715_114503
6215396_rec17072019.csv	2019-07-15 05:10:13	15/07/2019	05:10:13	-0.1125	-0.1282	1.4598	6215396	6215396_20190704_221003_20190715_114503
6215396_rec17072019.csv	2019-07-15 05:10:13	15/07/2019	05:10:13	-0.1338	0.0869	1.5342	6215396	6215396_20190704_221003_20190715_114503
6215396_rec17072019.csv	2019-07-15 05:10:13	15/07/2019	05:10:13	-0.0875	-0.2157	1.498	6215396	6215396_20190704_221003_20190715_114503
6215396_rec17072019.csv	2019-07-15 05:10:13	15/07/2019	05:10:13	-0.0306	-0.1344	1.6849	6215396	6215396_20190704_221003_20190715_114503
6215396_rec17072019.csv	2019-07-15 05:10:13	15/07/2019	05:10:13	-0.0244	-0.1069	1.6487	6215396	6215396_20190704_221003_20190715_114503
6215396_rec17072019.csv	2019-07-15 05:10:13	15/07/2019	05:10:13	-0.0313	-0.2126	1.6068	6215396	6215396_20190704_221003_20190715_114503
6215396_rec17072019.csv	2019-07-15 05:10:13	15/07/2019	05:10:13	-0.0213	-0.0788	1.6568	6215396	6215396_20190704_221003_20190715_114503
6215396_rec17072019.csv	2019-07-15 05:10:13	15/07/2019	05:10:13	-0.0688	-0.0319	1.6249	6215396	6215396_20190704_221003_20190715_114503
6215396_rec17072019.csv	2019-07-15 05:10:13	15/07/2019	05:10:13	-0.06	-0.0807	1.5199	6215396	6215396_20190704_221003_20190715_114503
6215396_rec17072019.csv	2019-07-15 05:10:13	15/07/2019	05:10:13	-0.035	-0.3195	1.8412	6215396	6215396_20190704_221003_20190715_114503
6215396_rec17072019.csv	2019-07-15 05:10:13	15/07/2019	05:10:13	0.0063	-0.0907	1.9788	6215396	6215396_20190704_221003_20190715_114503
6215396_rec17072019.csv	2019-07-15 05:10:13	15/07/2019	05:10:13	0.0944	0.3782	1.7487	6215396	6215396_20190704_221003_20190715_114503
6215396_rec17072019.csv	2019-07-15 05:10:13	15/07/2019	05:10:13	0.0406	-0.7159	1.91	6215396	6215396_20190704_221003_20190715_114503
6215396_rec17072019.csv	2019-07-15 05:10:13	15/07/2019	05:10:13	0.0456	0.0738	2.0388	6215396	6215396_20190704_221003_20190715_114503
6215396_rec17072019.csv	2019-07-15 05:10:13	15/07/2019	05:10:13	0.0156	0.0156	1.8131	6215396	6215396_20190704_221003_20190715_114503
6215396_rec17072019.csv	2019-07-15 05:10:14	15/07/2019	05:10:14	-0.0625	0	1.6255	6215396	6215396_20190704_221003_20190715_114503
6215396_rec17072019.csv	2019-07-15 05:10:14	15/07/2019	05:10:14	-0.0625	-0.3439	1.7662	6215396	6215396_20190704_221003_20190715_114503
6215396_rec17072019.csv	2019-07-15 05:10:14	15/07/2019	05:10:14	-0.0938	0.2032	1.7193	6215396	6215396_20190704_221003_20190715_114503
6215396_rec17072019.csv	2019-07-15 05:10:14	15/07/2019	05:10:14	-0.125	0.2188	1.4067	6215396	6215396_20190704_221003_20190715_114503
6215396_rec17072019.csv	2019-07-15 05:10:14	15/07/2019	05:10:14	-0.0156	-0.0938	1.3286	6215396	6215396_20190704_221003_20190715_114503
6215396_rec17072019.csv	2019-07-15 05:10:14	15/07/2019	05:10:14	-0.0469	0.0938	1.2504	6215396	6215396_20190704_221003_20190715_114503
6215396_rec17072019.csv	2019-07-15 05:10:14	15/07/2019	05:10:14	-0.1719	-0.2345	1.1254	6215396	6215396_20190704_221003_20190715_114503
6215396_rec17072019.csv	2019-07-15 05:10:14	15/07/2019	05:10:14	-0.0782	0.1407	1.2035	6215396	6215396_20190704_221003_20190715_114503
6215396_rec17072019.csv	2019-07-15 05:10:14	15/07/2019	05:10:14	-0.1094	-0.125	1.5317	6215396	6215396_20190704_221003_20190715_114503
6215396_rec17072019.csv	2019-07-15 05:10:14	15/07/2019	05:10:14	-0.0625	-0.1876	1.5317	6215396	6215396_20190704_221003_20190715_114503
6215396_rec17072019.csv	2019-07-15 05:10:14	15/07/2019	05:10:14	-0.0625	0.0156	1.8443	6215396	6215396_20190704_221003_20190715_114503
6215396_rec17072019.csv	2019-07-15 05:10:14	15/07/2019	05:10:14	0.0156	-0.2188	1.8912	6215396	6215396_20190704_221003_20190715_114503
6215396_rec17072019.csv	2019-07-15 05:10:14	15/07/2019	05:10:14	-0.0156	0.4064	1.6724	6215396	6215396_20190704_221003_20190715_114503
6215396_rec17072019.csv	2019-07-15 05:10:14	15/07/2019	05:10:14	-0.0313	-0.2188	1.5317	6215396	6215396_20190704_221003_20190715_114503
6215396_rec17072019.csv	2019-07-15 05:10:14	15/07/2019	05:10:14	-0.0469	0.0469	1.4067	6215396	6215396_20190704_221003_20190715_114503
6215396_rec17072019.csv	2019-07-15 05:10:14	15/07/2019	05:10:14	-0.0782	0.0938	1.7818	6215396	6215396_20190704_221003_20190715_114503
6215396_rec17072019.csv	2019-07-15 05:10:14	15/07/2019	05:10:14	0.0313	-0.3595	1.6099	6215396	6215396_20190704_221003_20190715_114503
6215396_rec17072019.csv	2019-07-15 05:10:14	15/07/2019	05:10:14	0.0313	-0.1876	1.3129	6215396	6215396_20190704_221003_20190715_114503
6215396_rec17072019.csv	2019-07-15 05:10:14	15/07/2019	05:10:14	-0.0156	-0.4689	1.1723	6215396	6215396_20190704_221003_20190715_114503
6215396_rec17072019.csv	2019-07-15 05:10:14	15/07/2019	05:10:14	-0.1876	0.3282	1.7662	6215396	6215396_20190704_221003_20190715_114503
6215396_rec17072019.csv	2019-07-15 05:10:14	15/07/2019	05:10:14	-0.1094	-0.3439	1.5943	6215396	6215396_20190704_221003_20190715_114503
6215396_rec17072019.csv	2019-07-15 05:10:14	15/07/2019	05:10:14	-0.2032	0.5627	1.563	6215396	6215396_20190704_221003_20190715_114503
6215396_rec17072019.csv	2019-07-15 05:10:14	15/07/2019	05:10:14	0	-0.3126	1.8756	6215396	6215396_20190704_221003_20190715_114503
6215396_rec17072019.csv	2019-07-15 05:10:14	15/07/2019	05:10:14	-0.125	0.2813	2.1101	6215396	6215396_20190704_221003_20190715_114503
6215396_rec17072019.csv	2019-07-15 05:10:14	15/07/2019	05:10:14	0.0156	-0.4064	1.9538	6215396	6215396_20190704_221003_20190715_114503
6215396_rec17072019.csv	2019-07-15 05:10:15	15/07/2019	05:10:15	0.0313	-0.1563	2.0788	6215396	6215396_20190704_221003_20190715_114503
6215396_rec17072019.csv	2019-07-15 05:10:15	15/07/2019	05:10:15	0.1719	-0.5314	1.9538	6215396	6215396_20190704_221003_20190715_114503
6215396_rec17072019.csv	2019-07-15 05:10:15	15/07/2019	05:10:15	0.0156	0.0782	2.0006	6215396	6215396_20190704_221003_20190715_114503
6215396_rec17072019.csv	2019-07-15 05:10:15	15/07/2019	05:10:15	0.1876	-0.6877	1.985	6215396	6215396_20190704_221003_20190715_114503
6215396_rec17072019.csv	2019-07-15 05:10:15	15/07/2019	05:10:15	0.0313	-0.0782	1.7975	6215396	6215396_20190704_221003_20190715_114503
6215396_rec17072019.csv	2019-07-15 05:10:15	15/07/2019	05:10:15	-0.0469	0.0625	1.5943	6215396	6215396_20190704_221003_20190715_114503
6215396_rec17072019.csv	2019-07-15 05:10:15	15/07/2019	05:10:15	0.0625	-0.5002	1.2191	6215396	6215396_20190704_221003_20190715_114503
6215396_rec17072019.csv	2019-07-15 05:10:15	15/07/2019	05:10:15	-0.125	0.3751	1.3129	6215396	6215396_20190704_221003_20190715_114503
6215396_rec17072019.csv	2019-07-15 05:10:15	15/07/2019	05:10:15	-0.1094	0.1719	1.2973	6215396	6215396_20190704_221003_20190715_114503
6215396_rec17072019.csv	2019-07-15 05:10:15	15/07/2019	05:10:15	-0.1563	-0.2032	1.266	6215396	6215396_20190704_221003_20190715_114503
6215396_rec17072019.csv	2019-07-15 05:10:15	15/07/2019	05:10:15	-0.0625	-0.0313	1.1254	6215396	6215396_20190704_221003_20190715_114503
6215396_rec17072019.csv	2019-07-15 05:10:15	15/07/2019	05:10:15	-0.0313	-0.0782	1.2191	6215396	6215396_20190704_221003_20190715_114503
6215396_rec17072019.csv	2019-07-15 05:10:15	15/07/2019	05:10:15	-0.0313	-0.1094	1.016	6215396	6215396_20190704_221003_20190715_114503
6215396_rec17072019.csv	2019-07-15 05:10:15	15/07/2019	05:10:15	-0.1407	-0.0469	1.0003	6215396	6215396_20190704_221003_20190715_114503
6215396_rec17072019.csv	2019-07-15 05:10:15	15/07/2019	05:10:15	-0.1094	0.1094	0.9222	6215396	6215396_20190704_221003_20190715_114503
6215396_rec17072019.csv	2019-07-15 05:10:15	15/07/2019	05:10:15	-0.0782	0.0313	1.0316	6215396	6215396_20190704_221003_20190715_114503
6215396_rec17072019.csv	2019-07-15 05:10:15	15/07/2019	05:10:15	-0.0469	0.0469	0.8284	6215396	6215396_20190704_221003_20190715_114503
6215396_rec17072019.csv	2019-07-15 05:10:15	15/07/2019	05:10:15	-0.125	-0.0625	0.7971	6215396	6215396_20190704_221003_20190715_114503
6215396_rec17072019.csv	2019-07-15 05:10:15	15/07/2019	05:10:15	-0.1563	0.0625	1.0628	6215396	6215396_20190704_221003_20190715_114503
6215396_rec17072019.csv	2019-07-15 05:10:15	15/07/2019	05:10:15	-0.125	-0.0782	1.3129	6215396	6215396_20190704_221003_20190715_114503
6215396_rec17072019.csv	2019-07-15 05:10:15	15/07/2019	05:10:15	-0.0313	0.0938	1.3286	6215396	6215396_20190704_221003_20190715_114503
6215396_rec17072019.csv	2019-07-15 05:10:15	15/07/2019	05:10:15	-0.0156	-0.1563	1.438	6215396	6215396_20190704_221003_20190715_114503
6215396_rec17072019.csv	2019-07-15 05:10:15	15/07/2019	05:10:15	-0.0156	0.0156	1.4692	6215396	6215396_20190704_221003_20190715_114503
6215396_rec17072019.csv	2019-07-15 05:10:15	15/07/2019	05:10:15	-0.0156	-0.1719	1.4067	6215396	6215396_20190704_221003_20190715_114503
6215396_rec17072019.csv	2019-07-15 05:10:15	15/07/2019	05:10:15	-0.1094	0.0938	1.4223	6215396	6215396_20190704_221003_20190715_114503
6215396_rec17072019.csv	2019-07-15 05:10:16	15/07/2019	05:10:16	-0.1719	-0.0938	1.4223	6215396	6215396_20190704_221003_20190715_114503
6215396_rec17072019.csv	2019-07-15 05:10:16	15/07/2019	05:10:16	-0.1094	-0.0782	1.438	6215396	6215396_20190704_221003_20190715_114503
6215396_rec17072019.csv	2019-07-15 05:10:16	15/07/2019	05:10:16	-0.1094	0.1407	1.563	6215396	6215396_20190704_221003_20190715_114503
6215396_rec17072019.csv	2019-07-15 05:10:16	15/07/2019	05:10:16	-0.0782	0.125	1.563	6215396	6215396_20190704_221003_20190715_114503
6215396_rec17072019.csv	2019-07-15 05:10:16	15/07/2019	05:10:16	-0.0313	-0.1563	1.5161	6215396	6215396_20190704_221003_20190715_114503
6215396_rec17072019.csv	2019-07-15 05:10:16	15/07/2019	05:10:16	-0.0469	0.0938	1.3129	6215396	6215396_20190704_221003_20190715_114503
6215396_rec17072019.csv	2019-07-15 05:10:16	15/07/2019	05:10:16	-0.0313	-0.0313	1.141	6215396	6215396_20190704_221003_20190715_114503
6215396_rec17072019.csv	2019-07-15 05:10:16	15/07/2019	05:10:16	-0.1407	-0.0313	1.0628	6215396	6215396_20190704_221003_20190715_114503
6215396_rec17072019.csv	2019-07-15 05:10:16	15/07/2019	05:10:16	-0.0938	0.1563	0.9691	6215396	6215396_20190704_221003_20190715_114503
6215396_rec17072019.csv	2019-07-15 05:10:16	15/07/2019	05:10:16	-0.0313	-0.0313	0.719	6215396	6215396_20190704_221003_20190715_114503
6215396_rec17072019.csv	2019-07-15 05:10:16	15/07/2019	05:10:16	0.0782	0.1719	0.5783	6215396	6215396_20190704_221003_20190715_114503
6215396_rec17072019.csv	2019-07-15 05:10:16	15/07/2019	05:10:16	0.0156	-0.0313	0.4689	6215396	6215396_20190704_221003_20190715_114503
6215396_rec17072019.csv	2019-07-15 05:10:16	15/07/2019	05:10:16	0.0156	0	0.4376	6215396	6215396_20190704_221003_20190715_114503
6215396_rec17072019.csv	2019-07-15 05:10:16	15/07/2019	05:10:16	0.0469	-0.2813	0.5471	6215396	6215396_20190704_221003_20190715_114503
6215396_rec17072019.csv	2019-07-15 05:10:16	15/07/2019	05:10:16	0.0313	0	0.5158	6215396	6215396_20190704_221003_20190715_114503
6215396_rec17072019.csv	2019-07-15 05:10:16	15/07/2019	05:10:16	-0.1094	-0.4376	0.9222	6215396	6215396_20190704_221003_20190715_114503
6215396_rec17072019.csv	2019-07-15 05:10:16	15/07/2019	05:10:16	-0.0938	-0.1719	0.9222	6215396	6215396_20190704_221003_20190715_114503
6215396_rec17072019.csv	2019-07-15 05:10:16	15/07/2019	05:10:16	-0.1719	-0.0313	1.6255	6215396	6215396_20190704_221003_20190715_114503
6215396_rec17072019.csv	2019-07-15 05:10:16	15/07/2019	05:10:16	-0.0782	-0.1876	1.6568	6215396	6215396_20190704_221003_20190715_114503
6215396_rec17072019.csv	2019-07-15 05:10:16	15/07/2019	05:10:16	-0.0782	0.125	1.7662	6215396	6215396_20190704_221003_20190715_114503
6215396_rec17072019.csv	2019-07-15 05:10:16	15/07/2019	05:10:16	0.0469	-0.3282	1.6568	6215396	6215396_20190704_221003_20190715_114503
6215396_rec17072019.csv	2019-07-15 05:10:16	15/07/2019	05:10:16	0.1407	-0.0938	1.985	6215396	6215396_20190704_221003_20190715_114503
6215396_rec17072019.csv	2019-07-15 05:10:16	15/07/2019	05:10:16	0.1407	0.0313	1.8287	6215396	6215396_20190704_221003_20190715_114503
6215396_rec17072019.csv	2019-07-15 05:10:16	15/07/2019	05:10:16	0.0625	-0.0469	1.7037	6215396	6215396_20190704_221003_20190715_114503
6215396_rec17072019.csv	2019-07-15 05:10:16	15/07/2019	05:10:16	0	0.0938	1.6099	6215396	6215396_20190704_221003_20190715_114503
6215396_rec17072019.csv	2019-07-15 05:10:17	15/07/2019	05:10:17	-0.0469	0	1.4067	6215396	6215396_20190704_221003_20190715_114503
6215396_rec17072019.csv	2019-07-15 05:10:17	15/07/2019	05:10:17	-0.1094	0.0313	1.3911	6215396	6215396_20190704_221003_20190715_114503
6215396_rec17072019.csv	2019-07-15 05:10:17	15/07/2019	05:10:17	-0.2032	-0.5783	1.6255	6215396	6215396_20190704_221003_20190715_114503
6215396_rec17072019.csv	2019-07-15 05:10:17	15/07/2019	05:10:17	0.0625	-0.1563	1.5943	6215396	6215396_20190704_221003_20190715_114503
6215396_rec17072019.csv	2019-07-15 05:10:17	15/07/2019	05:10:17	0.0156	-0.2188	1.266	6215396	6215396_20190704_221003_20190715_114503
6215396_rec17072019.csv	2019-07-15 05:10:17	15/07/2019	05:10:17	-0.0625	0.2657	1.4692	6215396	6215396_20190704_221003_20190715_114503
6215396_rec17072019.csv	2019-07-15 05:10:17	15/07/2019	05:10:17	-0.0313	-0.125	1.5161	6215396	6215396_20190704_221003_20190715_114503
6215396_rec17072019.csv	2019-07-15 05:10:17	15/07/2019	05:10:17	-0.1719	-0.297	1.5786	6215396	6215396_20190704_221003_20190715_114503
6215396_rec17072019.csv	2019-07-15 05:10:17	15/07/2019	05:10:17	-0.0782	0.125	1.6099	6215396	6215396_20190704_221003_20190715_114503
6215396_rec17072019.csv	2019-07-15 05:10:17	15/07/2019	05:10:17	-0.0625	-0.0313	1.4223	6215396	6215396_20190704_221003_20190715_114503
6215396_rec17072019.csv	2019-07-15 05:10:17	15/07/2019	05:10:17	-0.1094	-0.3126	1.5474	6215396	6215396_20190704_221003_20190715_114503
6215396_rec17072019.csv	2019-07-15 05:10:17	15/07/2019	05:10:17	-0.1407	-0.0782	1.7349	6215396	6215396_20190704_221003_20190715_114503
6215396_rec17072019.csv	2019-07-15 05:10:17	15/07/2019	05:10:17	-0.2032	-0.0938	1.7193	6215396	6215396_20190704_221003_20190715_114503
6215396_rec17072019.csv	2019-07-15 05:10:17	15/07/2019	05:10:17	-0.1563	-0.0782	1.6568	6215396	6215396_20190704_221003_20190715_114503
6215396_rec17072019.csv	2019-07-15 05:10:17	15/07/2019	05:10:17	-0.2188	0.6252	1.3911	6215396	6215396_20190704_221003_20190715_114503
6215396_rec17072019.csv	2019-07-15 05:10:17	15/07/2019	05:10:17	-0.125	0.0469	1.2817	6215396	6215396_20190704_221003_20190715_114503
6215396_rec17072019.csv	2019-07-15 05:10:17	15/07/2019	05:10:17	-0.2188	-0.2657	1.438	6215396	6215396_20190704_221003_20190715_114503
6215396_rec17072019.csv	2019-07-15 05:10:17	15/07/2019	05:10:17	-0.1563	0.1407	1.2191	6215396	6215396_20190704_221003_20190715_114503
6215396_rec17072019.csv	2019-07-15 05:10:17	15/07/2019	05:10:17	-0.0469	-0.1719	1.016	6215396	6215396_20190704_221003_20190715_114503
6215396_rec17072019.csv	2019-07-15 05:10:17	15/07/2019	05:10:17	-0.0938	-0.3282	1.0316	6215396	6215396_20190704_221003_20190715_114503
6215396_rec17072019.csv	2019-07-15 05:10:17	15/07/2019	05:10:17	-0.0625	-0.0156	0.9378	6215396	6215396_20190704_221003_20190715_114503
6215396_rec17072019.csv	2019-07-15 05:10:17	15/07/2019	05:10:17	-0.1876	0.2032	0.9691	6215396	6215396_20190704_221003_20190715_114503
6215396_rec17072019.csv	2019-07-15 05:10:17	15/07/2019	05:10:17	-0.1876	0.2188	1.0472	6215396	6215396_20190704_221003_20190715_114503
6215396_rec17072019.csv	2019-07-15 05:10:17	15/07/2019	05:10:17	-0.2813	0.2188	1.266	6215396	6215396_20190704_221003_20190715_114503
6215396_rec17072019.csv	2019-07-15 05:10:17	15/07/2019	05:10:17	-0.1876	-0.1563	1.1566	6215396	6215396_20190704_221003_20190715_114503
6215396_rec17072019.csv	2019-07-15 05:10:18	15/07/2019	05:10:18	-0.2813	0.3439	1.016	6215396	6215396_20190704_221003_20190715_114503
6215396_rec17072019.csv	2019-07-15 05:10:18	15/07/2019	05:10:18	-0.0625	-0.5939	0.9847	6215396	6215396_20190704_221003_20190715_114503
6215396_rec17072019.csv	2019-07-15 05:10:18	15/07/2019	05:10:18	-0.2188	-0.0156	1.3442	6215396	6215396_20190704_221003_20190715_114503
6215396_rec17072019.csv	2019-07-15 05:10:18	15/07/2019	05:10:18	-0.125	0.0156	1.2817	6215396	6215396_20190704_221003_20190715_114503
6215396_rec17072019.csv	2019-07-15 05:10:18	15/07/2019	05:10:18	-0.0469	-0.0469	1.266	6215396	6215396_20190704_221003_20190715_114503
6215396_rec17072019.csv	2019-07-15 05:10:18	15/07/2019	05:10:18	-0.0625	-0.1719	1.0628	6215396	6215396_20190704_221003_20190715_114503
6215396_rec17072019.csv	2019-07-15 05:10:18	15/07/2019	05:10:18	-0.1407	0.0156	1.0628	6215396	6215396_20190704_221003_20190715_114503
6215396_rec17072019.csv	2019-07-15 05:10:18	15/07/2019	05:10:18	-0.1563	0.0156	1.0628	6215396	6215396_20190704_221003_20190715_114503
6215396_rec17072019.csv	2019-07-15 05:10:18	15/07/2019	05:10:18	-0.2501	0.1407	1.1879	6215396	6215396_20190704_221003_20190715_114503
6215396_rec17072019.csv	2019-07-15 05:10:18	15/07/2019	05:10:18	-0.2657	-0.2345	1.1254	6215396	6215396_20190704_221003_20190715_114503
6215396_rec17072019.csv	2019-07-15 05:10:18	15/07/2019	05:10:18	-0.1563	0.3439	1.2348	6215396	6215396_20190704_221003_20190715_114503
6215396_rec17072019.csv	2019-07-15 05:10:18	15/07/2019	05:10:18	-0.1719	-0.422	1.0941	6215396	6215396_20190704_221003_20190715_114503
6215396_rec17072019.csv	2019-07-15 05:10:18	15/07/2019	05:10:18	-0.1094	0	1.2035	6215396	6215396_20190704_221003_20190715_114503
6215396_rec17072019.csv	2019-07-15 05:10:18	15/07/2019	05:10:18	-0.2188	-0.2657	1.2504	6215396	6215396_20190704_221003_20190715_114503
6215396_rec17072019.csv	2019-07-15 05:10:18	15/07/2019	05:10:18	-0.2345	0.3595	1.4536	6215396	6215396_20190704_221003_20190715_114503
6215396_rec17072019.csv	2019-07-15 05:10:18	15/07/2019	05:10:18	-0.2032	-0.1094	1.266	6215396	6215396_20190704_221003_20190715_114503
6215396_rec17072019.csv	2019-07-15 05:10:18	15/07/2019	05:10:18	-0.2032	-0.0938	1.3442	6215396	6215396_20190704_221003_20190715_114503
6215396_rec17072019.csv	2019-07-15 05:10:18	15/07/2019	05:10:18	-0.2345	0.2813	1.4536	6215396	6215396_20190704_221003_20190715_114503
6215396_rec17072019.csv	2019-07-15 05:10:18	15/07/2019	05:10:18	-0.2032	-0.2813	1.4067	6215396	6215396_20190704_221003_20190715_114503
6215396_rec17072019.csv	2019-07-15 05:10:18	15/07/2019	05:10:18	-0.1719	0.0625	1.6412	6215396	6215396_20190704_221003_20190715_114503
6215396_rec17072019.csv	2019-07-15 05:10:18	15/07/2019	05:10:18	-0.125	0.0938	1.6724	6215396	6215396_20190704_221003_20190715_114503
6215396_rec17072019.csv	2019-07-15 05:10:18	15/07/2019	05:10:18	-0.0313	0.0156	1.6724	6215396	6215396_20190704_221003_20190715_114503
6215396_rec17072019.csv	2019-07-15 05:10:18	15/07/2019	05:10:18	0.0156	-0.0313	1.7506	6215396	6215396_20190704_221003_20190715_114503
6215396_rec17072019.csv	2019-07-15 05:10:18	15/07/2019	05:10:18	-0.0313	-0.2501	1.9381	6215396	6215396_20190704_221003_20190715_114503
6215396_rec17072019.csv	2019-07-15 05:10:18	15/07/2019	05:10:18	-0.1094	-0.0469	1.9694	6215396	6215396_20190704_221003_20190715_114503
6215396_rec17072019.csv	2019-07-15 05:10:19	15/07/2019	05:10:19	-0.0469	-0.1719	1.3129	6215396	6215396_20190704_221003_20190715_114503
6215396_rec17072019.csv	2019-07-15 05:10:19	15/07/2019	05:10:19	0.1407	-0.5939	0.6096	6215396	6215396_20190704_221003_20190715_114503
6215396_rec17072019.csv	2019-07-15 05:10:19	15/07/2019	05:10:19	0.3126	0.1407	0.0782	6215396	6215396_20190704_221003_20190715_114503
6215396_rec17072019.csv	2019-07-15 05:10:19	15/07/2019	05:10:19	-0.2501	0.7502	0.6096	6215396	6215396_20190704_221003_20190715_114503
6215396_rec17072019.csv	2019-07-15 05:10:19	15/07/2019	05:10:19	-0.3595	0.0313	1.5317	6215396	6215396_20190704_221003_20190715_114503
6215396_rec17072019.csv	2019-07-15 05:10:19	15/07/2019	05:10:19	0	0.2657	2.0788	6215396	6215396_20190704_221003_20190715_114503
6215396_rec17072019.csv	2019-07-15 05:10:19	15/07/2019	05:10:19	0.0156	-0.4064	1.8131	6215396	6215396_20190704_221003_20190715_114503
6215396_rec17072019.csv	2019-07-15 05:10:19	15/07/2019	05:10:19	0.1094	-0.6721	0.9222	6215396	6215396_20190704_221003_20190715_114503
6215396_rec17072019.csv	2019-07-15 05:10:19	15/07/2019	05:10:19	0.2032	-0.3595	0.2501	6215396	6215396_20190704_221003_20190715_114503
6215396_rec17072019.csv	2019-07-15 05:10:19	15/07/2019	05:10:19	-0.2813	1.6412	0.719	6215396	6215396_20190704_221003_20190715_114503
6215396_rec17072019.csv	2019-07-15 05:10:19	15/07/2019	05:10:19	-0.125	-1.4536	1.2817	6215396	6215396_20190704_221003_20190715_114503
6215396_rec17072019.csv	2019-07-15 05:10:19	15/07/2019	05:10:19	-0.1876	0.6408	1.6412	6215396	6215396_20190704_221003_20190715_114503
6215396_rec17072019.csv	2019-07-15 05:10:19	15/07/2019	05:10:19	-0.1563	0.0782	1.5005	6215396	6215396_20190704_221003_20190715_114503
6215396_rec17072019.csv	2019-07-15 05:10:19	15/07/2019	05:10:19	-0.2032	-0.0156	1.3442	6215396	6215396_20190704_221003_20190715_114503
6215396_rec17072019.csv	2019-07-15 05:10:19	15/07/2019	05:10:19	-0.1407	-0.2657	1.3129	6215396	6215396_20190704_221003_20190715_114503
6215396_rec17072019.csv	2019-07-15 05:10:19	15/07/2019	05:10:19	-0.125	0.0782	1.2973	6215396	6215396_20190704_221003_20190715_114503
6215396_rec17072019.csv	2019-07-15 05:10:19	15/07/2019	05:10:19	-0.125	-0.2345	1.1254	6215396	6215396_20190704_221003_20190715_114503
6215396_rec17072019.csv	2019-07-15 05:10:19	15/07/2019	05:10:19	-0.1876	-0.125	1.1566	6215396	6215396_20190704_221003_20190715_114503
6215396_rec17072019.csv	2019-07-15 05:10:19	15/07/2019	05:10:19	-0.1876	-0.125	1.4692	6215396	6215396_20190704_221003_20190715_114503
6215396_rec17072019.csv	2019-07-15 05:10:19	15/07/2019	05:10:19	-0.3126	0.0156	1.8443	6215396	6215396_20190704_221003_20190715_114503
6215396_rec17072019.csv	2019-07-15 05:10:19	15/07/2019	05:10:19	0	0.1094	1.5474	6215396	6215396_20190704_221003_20190715_114503
6215396_rec17072019.csv	2019-07-15 05:10:19	15/07/2019	05:10:19	0.0156	0.0782	0.7034	6215396	6215396_20190704_221003_20190715_114503
6215396_rec17072019.csv	2019-07-15 05:10:19	15/07/2019	05:10:19	0.2657	-0.2657	0.2032	6215396	6215396_20190704_221003_20190715_114503
6215396_rec17072019.csv	2019-07-15 05:10:19	15/07/2019	05:10:19	-0.0313	-0.0313	0.2657	6215396	6215396_20190704_221003_20190715_114503
6215396_rec17072019.csv	2019-07-15 05:10:19	15/07/2019	05:10:19	-0.4064	-0.0313	0.5627	6215396	6215396_20190704_221003_20190715_114503
6215396_rec17072019.csv	2019-07-15 05:10:20	15/07/2019	05:10:20	-0.3282	-0.297	1.141	6215396	6215396_20190704_221003_20190715_114503
6215396_rec17072019.csv	2019-07-15 05:10:20	15/07/2019	05:10:20	0.125	-0.2188	1.7037	6215396	6215396_20190704_221003_20190715_114503
6215396_rec17072019.csv	2019-07-15 05:10:20	15/07/2019	05:10:20	-0.0313	0.1094	1.4849	6215396	6215396_20190704_221003_20190715_114503
6215396_rec17072019.csv	2019-07-15 05:10:20	15/07/2019	05:10:20	0.1407	-0.3282	0.5627	6215396	6215396_20190704_221003_20190715_114503
6215396_rec17072019.csv	2019-07-15 05:10:20	15/07/2019	05:10:20	0.3126	-0.0313	0.0469	6215396	6215396_20190704_221003_20190715_114503
6215396_rec17072019.csv	2019-07-15 05:10:20	15/07/2019	05:10:20	0.0313	0	0.2032	6215396	6215396_20190704_221003_20190715_114503
6215396_rec17072019.csv	2019-07-15 05:10:20	15/07/2019	05:10:20	-0.3908	0	0.4064	6215396	6215396_20190704_221003_20190715_114503
6215396_rec17072019.csv	2019-07-15 05:10:20	15/07/2019	05:10:20	-0.4689	0.125	1.0472	6215396	6215396_20190704_221003_20190715_114503
6215396_rec17072019.csv	2019-07-15 05:10:20	15/07/2019	05:10:20	0.0156	0.0782	1.6568	6215396	6215396_20190704_221003_20190715_114503
6215396_rec17072019.csv	2019-07-15 05:10:20	15/07/2019	05:10:20	0.0156	0.3595	1.5005	6215396	6215396_20190704_221003_20190715_114503
6215396_rec17072019.csv	2019-07-15 05:10:20	15/07/2019	05:10:20	0.1876	0.0938	0.4376	6215396	6215396_20190704_221003_20190715_114503
6215396_rec17072019.csv	2019-07-15 05:10:20	15/07/2019	05:10:20	0.3126	-0.3751	0.1407	6215396	6215396_20190704_221003_20190715_114503
6215396_rec17072019.csv	2019-07-15 05:10:20	15/07/2019	05:10:20	-0.1563	-0.4376	0.2813	6215396	6215396_20190704_221003_20190715_114503
6215396_rec17072019.csv	2019-07-15 05:10:20	15/07/2019	05:10:20	-0.3595	0.5471	1.0785	6215396	6215396_20190704_221003_20190715_114503
6215396_rec17072019.csv	2019-07-15 05:10:20	15/07/2019	05:10:20	-0.0625	-0.3595	1.0472	6215396	6215396_20190704_221003_20190715_114503
6215396_rec17072019.csv	2019-07-15 05:10:20	15/07/2019	05:10:20	-0.0938	0.1719	1.016	6215396	6215396_20190704_221003_20190715_114503
6215396_rec17072019.csv	2019-07-15 05:10:20	15/07/2019	05:10:20	-0.0938	-0.0782	0.9065	6215396	6215396_20190704_221003_20190715_114503
6215396_rec17072019.csv	2019-07-15 05:10:20	15/07/2019	05:10:20	-0.1563	-0.0782	0.9691	6215396	6215396_20190704_221003_20190715_114503
6215396_rec17072019.csv	2019-07-15 05:10:20	15/07/2019	05:10:20	-0.1094	-0.0469	0.9222	6215396	6215396_20190704_221003_20190715_114503
6215396_rec17072019.csv	2019-07-15 05:10:20	15/07/2019	05:10:20	-0.1407	-0.1094	0.8753	6215396	6215396_20190704_221003_20190715_114503
6215396_rec17072019.csv	2019-07-15 05:10:20	15/07/2019	05:10:20	-0.0938	0.0469	0.9691	6215396	6215396_20190704_221003_20190715_114503
6215396_rec17072019.csv	2019-07-15 05:10:20	15/07/2019	05:10:20	-0.1563	0.0782	1.0628	6215396	6215396_20190704_221003_20190715_114503
6215396_rec17072019.csv	2019-07-15 05:10:20	15/07/2019	05:10:20	-0.0938	-0.0313	1.0785	6215396	6215396_20190704_221003_20190715_114503
6215396_rec17072019.csv	2019-07-15 05:10:20	15/07/2019	05:10:20	-0.2032	-0.1563	1.2035	6215396	6215396_20190704_221003_20190715_114503
6215396_rec17072019.csv	2019-07-15 05:10:20	15/07/2019	05:10:20	-0.2188	-0.1094	1.688	6215396	6215396_20190704_221003_20190715_114503
6215396_rec17072019.csv	2019-07-15 05:10:21	15/07/2019	05:10:21	-0.0625	0.2188	1.0003	6215396	6215396_20190704_221003_20190715_114503
6215396_rec17072019.csv	2019-07-15 05:10:21	15/07/2019	05:10:21	0.0938	-0.0156	0.2657	6215396	6215396_20190704_221003_20190715_114503
6215396_rec17072019.csv	2019-07-15 05:10:21	15/07/2019	05:10:21	0.125	-0.1407	0.1876	6215396	6215396_20190704_221003_20190715_114503
6215396_rec17072019.csv	2019-07-15 05:10:21	15/07/2019	05:10:21	-0.0469	-0.0313	0.3439	6215396	6215396_20190704_221003_20190715_114503
6215396_rec17072019.csv	2019-07-15 05:10:21	15/07/2019	05:10:21	-0.3908	0	0.8597	6215396	6215396_20190704_221003_20190715_114503
6215396_rec17072019.csv	2019-07-15 05:10:21	15/07/2019	05:10:21	-0.1407	0	1.5317	6215396	6215396_20190704_221003_20190715_114503
6215396_rec17072019.csv	2019-07-15 05:10:21	15/07/2019	05:10:21	0.3439	0.3439	1.6724	6215396	6215396_20190704_221003_20190715_114503
6215396_rec17072019.csv	2019-07-15 05:10:21	15/07/2019	05:10:21	-0.1094	0.7034	0.8128	6215396	6215396_20190704_221003_20190715_114503
6215396_rec17072019.csv	2019-07-15 05:10:21	15/07/2019	05:10:21	0.2345	-0.0938	-0.0625	6215396	6215396_20190704_221003_20190715_114503
6215396_rec17072019.csv	2019-07-15 05:10:21	15/07/2019	05:10:21	0.0625	-0.3126	-0.0469	6215396	6215396_20190704_221003_20190715_114503
6215396_rec17072019.csv	2019-07-15 05:10:21	15/07/2019	05:10:21	-0.0938	-0.2657	0.1407	6215396	6215396_20190704_221003_20190715_114503
6215396_rec17072019.csv	2019-07-15 05:10:21	15/07/2019	05:10:21	-0.5314	0.125	0.5783	6215396	6215396_20190704_221003_20190715_114503
6215396_rec17072019.csv	2019-07-15 05:10:21	15/07/2019	05:10:21	-0.2501	-0.4064	1.2348	6215396	6215396_20190704_221003_20190715_114503
6215396_rec17072019.csv	2019-07-15 05:10:21	15/07/2019	05:10:21	0.2188	0.1719	1.7193	6215396	6215396_20190704_221003_20190715_114503
6215396_rec17072019.csv	2019-07-15 05:10:21	15/07/2019	05:10:21	-0.1563	-0.0469	1.1097	6215396	6215396_20190704_221003_20190715_114503
6215396_rec17072019.csv	2019-07-15 05:10:21	15/07/2019	05:10:21	0.2188	-0.3595	0.0625	6215396	6215396_20190704_221003_20190715_114503
6215396_rec17072019.csv	2019-07-15 05:10:21	15/07/2019	05:10:21	0.0625	0.5939	0.2345	6215396	6215396_20190704_221003_20190715_114503
6215396_rec17072019.csv	2019-07-15 05:10:21	15/07/2019	05:10:21	-0.2032	0.0782	0.3595	6215396	6215396_20190704_221003_20190715_114503
6215396_rec17072019.csv	2019-07-15 05:10:21	15/07/2019	05:10:21	-0.4533	0.125	1.1879	6215396	6215396_20190704_221003_20190715_114503
6215396_rec17072019.csv	2019-07-15 05:10:21	15/07/2019	05:10:21	0.0156	-0.4064	1.7037	6215396	6215396_20190704_221003_20190715_114503
6215396_rec17072019.csv	2019-07-15 05:10:21	15/07/2019	05:10:21	0.2813	-0.2188	1.7193	6215396	6215396_20190704_221003_20190715_114503
6215396_rec17072019.csv	2019-07-15 05:10:21	15/07/2019	05:10:21	0.0782	-0.844	0.4689	6215396	6215396_20190704_221003_20190715_114503
6215396_rec17072019.csv	2019-07-15 05:10:21	15/07/2019	05:10:21	0.2032	0.2657	-0.0782	6215396	6215396_20190704_221003_20190715_114503
6215396_rec17072019.csv	2019-07-15 05:10:21	15/07/2019	05:10:21	-0.1094	0.9847	0.5627	6215396	6215396_20190704_221003_20190715_114503
6215396_rec17072019.csv	2019-07-15 05:10:21	15/07/2019	05:10:21	-0.2813	-0.1876	1.1097	6215396	6215396_20190704_221003_20190715_114503
6215396_rec17072019.csv	2019-07-15 05:10:22	15/07/2019	05:10:22	-0.2188	0.1563	1.1723	6215396	6215396_20190704_221003_20190715_114503
6215396_rec17072019.csv	2019-07-15 05:10:22	15/07/2019	05:10:22	-0.0782	-0.4064	0.9847	6215396	6215396_20190704_221003_20190715_114503
6215396_rec17072019.csv	2019-07-15 05:10:22	15/07/2019	05:10:22	-0.1563	0.125	1.0316	6215396	6215396_20190704_221003_20190715_114503
6215396_rec17072019.csv	2019-07-15 05:10:22	15/07/2019	05:10:22	-0.0938	-0.3282	0.9378	6215396	6215396_20190704_221003_20190715_114503
6215396_rec17072019.csv	2019-07-15 05:10:22	15/07/2019	05:10:22	-0.1407	0.1563	0.9534	6215396	6215396_20190704_221003_20190715_114503
6215396_rec17072019.csv	2019-07-15 05:10:22	15/07/2019	05:10:22	-0.1563	0	0.9847	6215396	6215396_20190704_221003_20190715_114503
6215396_rec17072019.csv	2019-07-15 05:10:22	15/07/2019	05:10:22	-0.1719	-0.0313	1.1566	6215396	6215396_20190704_221003_20190715_114503
6215396_rec17072019.csv	2019-07-15 05:10:22	15/07/2019	05:10:22	-0.1094	-0.125	1.2504	6215396	6215396_20190704_221003_20190715_114503
6215396_rec17072019.csv	2019-07-15 05:10:22	15/07/2019	05:10:22	-0.1094	-0.2188	1.4849	6215396	6215396_20190704_221003_20190715_114503
6215396_rec17072019.csv	2019-07-15 05:10:22	15/07/2019	05:10:22	-0.0156	-0.0313	1.563	6215396	6215396_20190704_221003_20190715_114503
6215396_rec17072019.csv	2019-07-15 05:10:22	15/07/2019	05:10:22	-0.0469	0	1.5161	6215396	6215396_20190704_221003_20190715_114503
6215396_rec17072019.csv	2019-07-15 05:10:22	15/07/2019	05:10:22	-0.0156	0	1.4536	6215396	6215396_20190704_221003_20190715_114503
6215396_rec17072019.csv	2019-07-15 05:10:22	15/07/2019	05:10:22	-0.1563	0.0625	1.3598	6215396	6215396_20190704_221003_20190715_114503
6215396_rec17072019.csv	2019-07-15 05:10:22	15/07/2019	05:10:22	-0.1563	-0.3439	1.1879	6215396	6215396_20190704_221003_20190715_114503
6215396_rec17072019.csv	2019-07-15 05:10:22	15/07/2019	05:10:22	-0.2188	0.4689	1.3286	6215396	6215396_20190704_221003_20190715_114503
6215396_rec17072019.csv	2019-07-15 05:10:22	15/07/2019	05:10:22	-0.1407	-0.125	1.0628	6215396	6215396_20190704_221003_20190715_114503
6215396_rec17072019.csv	2019-07-15 05:10:22	15/07/2019	05:10:22	-0.1407	0.4376	1.0785	6215396	6215396_20190704_221003_20190715_114503
6215396_rec17072019.csv	2019-07-15 05:10:22	15/07/2019	05:10:22	-0.0156	-0.3282	0.9065	6215396	6215396_20190704_221003_20190715_114503
6215396_rec17072019.csv	2019-07-15 05:10:22	15/07/2019	05:10:22	-0.2188	-0.2032	1.1879	6215396	6215396_20190704_221003_20190715_114503
6215396_rec17072019.csv	2019-07-15 05:10:22	15/07/2019	05:10:22	-0.2188	-0.2657	1.438	6215396	6215396_20190704_221003_20190715_114503
6215396_rec17072019.csv	2019-07-15 05:10:22	15/07/2019	05:10:22	-0.1094	-0.1407	1.5161	6215396	6215396_20190704_221003_20190715_114503
6215396_rec17072019.csv	2019-07-15 05:10:22	15/07/2019	05:10:22	-0.0313	0.0156	1.5317	6215396	6215396_20190704_221003_20190715_114503
6215396_rec17072019.csv	2019-07-15 05:10:22	15/07/2019	05:10:22	-0.0469	0.0313	1.7818	6215396	6215396_20190704_221003_20190715_114503
6215396_rec17072019.csv	2019-07-15 05:10:22	15/07/2019	05:10:22	0	-0.0469	1.8131	6215396	6215396_20190704_221003_20190715_114503
6215396_rec17072019.csv	2019-07-15 05:10:22	15/07/2019	05:10:22	-0.0313	0.297	1.7037	6215396	6215396_20190704_221003_20190715_114503
6215396_rec17072019.csv	2019-07-15 05:10:23	15/07/2019	05:10:23	-0.1094	-0.4689	1.2817	6215396	6215396_20190704_221003_20190715_114503
6215396_rec17072019.csv	2019-07-15 05:10:23	15/07/2019	05:10:23	-0.2345	-0.0625	1.5474	6215396	6215396_20190704_221003_20190715_114503
6215396_rec17072019.csv	2019-07-15 05:10:23	15/07/2019	05:10:23	-0.0625	-0.1563	1.6412	6215396	6215396_20190704_221003_20190715_114503
6215396_rec17072019.csv	2019-07-15 05:10:23	15/07/2019	05:10:23	-0.0313	0.2032	1.7193	6215396	6215396_20190704_221003_20190715_114503
6215396_rec17072019.csv	2019-07-15 05:10:23	15/07/2019	05:10:23	-0.0156	-0.125	1.6099	6215396	6215396_20190704_221003_20190715_114503
6215396_rec17072019.csv	2019-07-15 05:10:23	15/07/2019	05:10:23	0.0156	0.0469	1.4067	6215396	6215396_20190704_221003_20190715_114503
6215396_rec17072019.csv	2019-07-15 05:10:23	15/07/2019	05:10:23	-0.125	-0.5002	1.3911	6215396	6215396_20190704_221003_20190715_114503
6215396_rec17072019.csv	2019-07-15 05:10:23	15/07/2019	05:10:23	-0.1407	0.4689	1.6724	6215396	6215396_20190704_221003_20190715_114503
6215396_rec17072019.csv	2019-07-15 05:10:23	15/07/2019	05:10:23	-0.0156	-0.0782	1.3754	6215396	6215396_20190704_221003_20190715_114503
6215396_rec17072019.csv	2019-07-15 05:10:23	15/07/2019	05:10:23	0.0156	-0.0938	0.9847	6215396	6215396_20190704_221003_20190715_114503
6215396_rec17072019.csv	2019-07-15 05:10:23	15/07/2019	05:10:23	-0.0782	-0.2657	0.8284	6215396	6215396_20190704_221003_20190715_114503
6215396_rec17072019.csv	2019-07-15 05:10:23	15/07/2019	05:10:23	-0.0625	-0.2032	0.6408	6215396	6215396_20190704_221003_20190715_114503
6215396_rec17072019.csv	2019-07-15 05:10:23	15/07/2019	05:10:23	-0.1719	-0.2501	0.6877	6215396	6215396_20190704_221003_20190715_114503
6215396_rec17072019.csv	2019-07-15 05:10:23	15/07/2019	05:10:23	-0.1719	0.125	0.6565	6215396	6215396_20190704_221003_20190715_114503
6215396_rec17072019.csv	2019-07-15 05:10:23	15/07/2019	05:10:23	-0.1876	0.0313	0.6096	6215396	6215396_20190704_221003_20190715_114503
6215396_rec17072019.csv	2019-07-15 05:10:23	15/07/2019	05:10:23	-0.2032	0.125	0.5783	6215396	6215396_20190704_221003_20190715_114503
6215396_rec17072019.csv	2019-07-15 05:10:23	15/07/2019	05:10:23	-0.2657	-0.1563	1.0316	6215396	6215396_20190704_221003_20190715_114503
6215396_rec17072019.csv	2019-07-15 05:10:23	15/07/2019	05:10:23	-0.1094	-0.297	0.8128	6215396	6215396_20190704_221003_20190715_114503
6215396_rec17072019.csv	2019-07-15 05:10:23	15/07/2019	05:10:23	-0.2345	0.2345	0.8128	6215396	6215396_20190704_221003_20190715_114503
6215396_rec17072019.csv	2019-07-15 05:10:23	15/07/2019	05:10:23	-0.0938	-0.5314	0.9222	6215396	6215396_20190704_221003_20190715_114503
6215396_rec17072019.csv	2019-07-15 05:10:23	15/07/2019	05:10:23	-0.125	0.5314	1.1254	6215396	6215396_20190704_221003_20190715_114503
6215396_rec17072019.csv	2019-07-15 05:10:23	15/07/2019	05:10:23	-0.1719	-0.4689	1.0003	6215396	6215396_20190704_221003_20190715_114503
6215396_rec17072019.csv	2019-07-15 05:10:23	15/07/2019	05:10:23	-0.2188	-0.0782	0.9534	6215396	6215396_20190704_221003_20190715_114503
6215396_rec17072019.csv	2019-07-15 05:10:23	15/07/2019	05:10:23	-0.297	-0.0625	1.0785	6215396	6215396_20190704_221003_20190715_114503
6215396_rec17072019.csv	2019-07-15 05:10:23	15/07/2019	05:10:23	-0.2345	0.1407	1.0628	6215396	6215396_20190704_221003_20190715_114503
6215396_rec17072019.csv	2019-07-15 05:10:24	15/07/2019	05:10:24	-0.3908	0.2032	1.438	6215396	6215396_20190704_221003_20190715_114503
6215396_rec17072019.csv	2019-07-15 05:10:24	15/07/2019	05:10:24	-0.3264	0.3933	1.3723	6215396	6215396_20190704_221003_20190715_114503
6215396_rec17072019.csv	2019-07-15 05:10:24	15/07/2019	05:10:24	-0.2688	-0.2782	1.6937	6215396	6215396_20190704_221003_20190715_114503
6215396_rec17072019.csv	2019-07-15 05:10:24	15/07/2019	05:10:24	-0.1175	-0.1169	1.8781	6215396	6215396_20190704_221003_20190715_114503
6215396_rec17072019.csv	2019-07-15 05:10:24	15/07/2019	05:10:24	-0.0875	-0.4383	1.4054	6215396	6215396_20190704_221003_20190715_114503
6215396_rec17072019.csv	2019-07-15 05:10:24	15/07/2019	05:10:24	-0.2251	0.15	1.2848	6215396	6215396_20190704_221003_20190715_114503
6215396_rec17072019.csv	2019-07-15 05:10:24	15/07/2019	05:10:24	-0.2576	0.6352	1.5036	6215396	6215396_20190704_221003_20190715_114503
6215396_rec17072019.csv	2019-07-15 05:10:24	15/07/2019	05:10:24	-0.2813	-0.2082	1.563	6215396	6215396_20190704_221003_20190715_114503
6215396_rec17072019.csv	2019-07-15 05:10:24	15/07/2019	05:10:24	-0.2663	-0.2119	1.548	6215396	6215396_20190704_221003_20190715_114503
6215396_rec17072019.csv	2019-07-15 05:10:24	15/07/2019	05:10:24	-0.2063	0.2063	1.5555	6215396	6215396_20190704_221003_20190715_114503
6215396_rec17072019.csv	2019-07-15 05:10:24	15/07/2019	05:10:24	-0.125	0.0938	1.6255	6215396	6215396_20190704_221003_20190715_114503
6215396_rec17072019.csv	2019-07-15 05:10:24	15/07/2019	05:10:24	-0.0575	0.1032	1.6393	6215396	6215396_20190704_221003_20190715_114503
6215396_rec17072019.csv	2019-07-15 05:10:24	15/07/2019	05:10:24	-0.0088	-0.0957	1.6043	6215396	6215396_20190704_221003_20190715_114503
6215396_rec17072019.csv	2019-07-15 05:10:24	15/07/2019	05:10:24	-0.025	-0.2582	1.5555	6215396	6215396_20190704_221003_20190715_114503
6215396_rec17072019.csv	2019-07-15 05:10:24	15/07/2019	05:10:24	-0.115	0.1319	1.563	6215396	6215396_20190704_221003_20190715_114503
6215396_rec17072019.csv	2019-07-15 05:10:24	15/07/2019	05:10:24	-0.1469	0.2407	1.4974	6215396	6215396_20190704_221003_20190715_114503
6215396_rec17072019.csv	2019-07-15 05:10:24	15/07/2019	05:10:24	-0.1507	0.0932	1.4936	6215396	6215396_20190704_221003_20190715_114503
6215396_rec17072019.csv	2019-07-15 05:10:24	15/07/2019	05:10:24	-0.0925	-0.1175	1.5586	6215396	6215396_20190704_221003_20190715_114503
6215396_rec17072019.csv	2019-07-15 05:10:24	15/07/2019	05:10:24	-0.0963	-0.2438	1.5224	6215396	6215396_20190704_221003_20190715_114503
6215396_rec17072019.csv	2019-07-15 05:10:24	15/07/2019	05:10:24	-0.1332	-0.0638	1.845	6215396	6215396_20190704_221003_20190715_114503
6215396_rec17072019.csv	2019-07-15 05:10:24	15/07/2019	05:10:24	-0.0406	0.1375	2.0288	6215396	6215396_20190704_221003_20190715_114503
6215396_rec17072019.csv	2019-07-15 05:10:24	15/07/2019	05:10:24	0.0106	-0.0907	1.3123	6215396	6215396_20190704_221003_20190715_114503
6215396_rec17072019.csv	2019-07-15 05:10:24	15/07/2019	05:10:24	0.1807	-0.1957	0.2094	6215396	6215396_20190704_221003_20190715_114503
6215396_rec17072019.csv	2019-07-15 05:10:24	15/07/2019	05:10:24	-0.0125	0.0125	0.2507	6215396	6215396_20190704_221003_20190715_114503
6215396_rec17072019.csv	2019-07-15 05:10:24	15/07/2019	05:10:24	-0.5002	0.3751	0.9534	6215396	6215396_20190704_221003_20190715_114503
6215396_rec17072019.csv	2019-07-15 05:10:25	15/07/2019	05:10:25	-0.3908	-0.1876	1.7975	6215396	6215396_20190704_221003_20190715_114503
6215396_rec17072019.csv	2019-07-15 05:10:25	15/07/2019	05:10:25	0.2501	-0.2657	2.0319	6215396	6215396_20190704_221003_20190715_114503
6215396_rec17072019.csv	2019-07-15 05:10:25	15/07/2019	05:10:25	-0.0469	-0.0469	1.4692	6215396	6215396_20190704_221003_20190715_114503
6215396_rec17072019.csv	2019-07-15 05:10:25	15/07/2019	05:10:25	0.1563	-0.3751	0.3908	6215396	6215396_20190704_221003_20190715_114503
6215396_rec17072019.csv	2019-07-15 05:10:25	15/07/2019	05:10:25	0.0782	-0.0625	0.0782	6215396	6215396_20190704_221003_20190715_114503
6215396_rec17072019.csv	2019-07-15 05:10:25	15/07/2019	05:10:25	-0.3282	0.2657	0.422	6215396	6215396_20190704_221003_20190715_114503
6215396_rec17072019.csv	2019-07-15 05:10:25	15/07/2019	05:10:25	-0.4533	0.0782	1.3286	6215396	6215396_20190704_221003_20190715_114503
6215396_rec17072019.csv	2019-07-15 05:10:25	15/07/2019	05:10:25	-0.0938	-0.0625	1.985	6215396	6215396_20190704_221003_20190715_114503
6215396_rec17072019.csv	2019-07-15 05:10:25	15/07/2019	05:10:25	0.0156	0.0782	1.7975	6215396	6215396_20190704_221003_20190715_114503
6215396_rec17072019.csv	2019-07-15 05:10:25	15/07/2019	05:10:25	-0.0313	-0.2657	0.9847	6215396	6215396_20190704_221003_20190715_114503
6215396_rec17072019.csv	2019-07-15 05:10:25	15/07/2019	05:10:25	0.3751	-0.4533	0.1407	6215396	6215396_20190704_221003_20190715_114503
6215396_rec17072019.csv	2019-07-15 05:10:25	15/07/2019	05:10:25	-0.1563	0.5002	0.3282	6215396	6215396_20190704_221003_20190715_114503
6215396_rec17072019.csv	2019-07-15 05:10:25	15/07/2019	05:10:25	-0.4533	-0.2501	0.9691	6215396	6215396_20190704_221003_20190715_114503
6215396_rec17072019.csv	2019-07-15 05:10:25	15/07/2019	05:10:25	-0.1876	-0.0156	1.86	6215396	6215396_20190704_221003_20190715_114503
6215396_rec17072019.csv	2019-07-15 05:10:25	15/07/2019	05:10:25	0.125	0.0938	2.0319	6215396	6215396_20190704_221003_20190715_114503
6215396_rec17072019.csv	2019-07-15 05:10:25	15/07/2019	05:10:25	-0.0469	0.5158	1.5474	6215396	6215396_20190704_221003_20190715_114503
6215396_rec17072019.csv	2019-07-15 05:10:25	15/07/2019	05:10:25	0.0782	-0.4376	0.6096	6215396	6215396_20190704_221003_20190715_114503
6215396_rec17072019.csv	2019-07-15 05:10:25	15/07/2019	05:10:25	0.1563	0.1563	0.2657	6215396	6215396_20190704_221003_20190715_114503
6215396_rec17072019.csv	2019-07-15 05:10:25	15/07/2019	05:10:25	-0.3282	0.0313	0.8597	6215396	6215396_20190704_221003_20190715_114503
6215396_rec17072019.csv	2019-07-15 05:10:25	15/07/2019	05:10:25	-0.3595	-0.0156	1.5005	6215396	6215396_20190704_221003_20190715_114503
6215396_rec17072019.csv	2019-07-15 05:10:25	15/07/2019	05:10:25	0.2501	-0.2188	2.0163	6215396	6215396_20190704_221003_20190715_114503
6215396_rec17072019.csv	2019-07-15 05:10:25	15/07/2019	05:10:25	0.0313	0.0782	1.9225	6215396	6215396_20190704_221003_20190715_114503
6215396_rec17072019.csv	2019-07-15 05:10:25	15/07/2019	05:10:25	0.1563	-0.297	0.6096	6215396	6215396_20190704_221003_20190715_114503
6215396_rec17072019.csv	2019-07-15 05:10:25	15/07/2019	05:10:25	0.2345	-0.0469	0.1094	6215396	6215396_20190704_221003_20190715_114503
6215396_rec17072019.csv	2019-07-15 05:10:25	15/07/2019	05:10:25	0	0.4064	0.2813	6215396	6215396_20190704_221003_20190715_114503
6215396_rec17072019.csv	2019-07-15 05:10:26	15/07/2019	05:10:26	-0.4064	-0.2032	0.5939	6215396	6215396_20190704_221003_20190715_114503
6215396_rec17072019.csv	2019-07-15 05:10:26	15/07/2019	05:10:26	-0.4689	-0.1563	1.3754	6215396	6215396_20190704_221003_20190715_114503
6215396_rec17072019.csv	2019-07-15 05:10:26	15/07/2019	05:10:26	0.0469	-0.4064	1.8287	6215396	6215396_20190704_221003_20190715_114503
6215396_rec17072019.csv	2019-07-15 05:10:26	15/07/2019	05:10:26	-0.0625	0.1094	1.6724	6215396	6215396_20190704_221003_20190715_114503
6215396_rec17072019.csv	2019-07-15 05:10:26	15/07/2019	05:10:26	0.1876	0.2032	0.6721	6215396	6215396_20190704_221003_20190715_114503
6215396_rec17072019.csv	2019-07-15 05:10:26	15/07/2019	05:10:26	0.0938	0.0313	0.297	6215396	6215396_20190704_221003_20190715_114503
6215396_rec17072019.csv	2019-07-15 05:10:26	15/07/2019	05:10:26	-0.4376	-0.0625	1.141	6215396	6215396_20190704_221003_20190715_114503
6215396_rec17072019.csv	2019-07-15 05:10:26	15/07/2019	05:10:26	-0.1719	-0.1407	1.2817	6215396	6215396_20190704_221003_20190715_114503
6215396_rec17072019.csv	2019-07-15 05:10:26	15/07/2019	05:10:26	-0.1563	0.0313	1.2191	6215396	6215396_20190704_221003_20190715_114503
6215396_rec17072019.csv	2019-07-15 05:10:26	15/07/2019	05:10:26	-0.0625	-0.1719	1.1254	6215396	6215396_20190704_221003_20190715_114503
6215396_rec17072019.csv	2019-07-15 05:10:26	15/07/2019	05:10:26	-0.0938	-0.0313	1.016	6215396	6215396_20190704_221003_20190715_114503
6215396_rec17072019.csv	2019-07-15 05:10:26	15/07/2019	05:10:26	-0.1719	-0.0469	0.9378	6215396	6215396_20190704_221003_20190715_114503
6215396_rec17072019.csv	2019-07-15 05:10:26	15/07/2019	05:10:26	-0.1876	0	0.9534	6215396	6215396_20190704_221003_20190715_114503
6215396_rec17072019.csv	2019-07-15 05:10:26	15/07/2019	05:10:26	-0.1719	-0.0782	0.9691	6215396	6215396_20190704_221003_20190715_114503
6215396_rec17072019.csv	2019-07-15 05:10:26	15/07/2019	05:10:26	-0.1563	0	0.9847	6215396	6215396_20190704_221003_20190715_114503
6215396_rec17072019.csv	2019-07-15 05:10:26	15/07/2019	05:10:26	-0.125	-0.0156	0.9378	6215396	6215396_20190704_221003_20190715_114503
6215396_rec17072019.csv	2019-07-15 05:10:26	15/07/2019	05:10:26	-0.0938	-0.0625	0.844	6215396	6215396_20190704_221003_20190715_114503
6215396_rec17072019.csv	2019-07-15 05:10:26	15/07/2019	05:10:26	-0.1719	0.0313	0.7971	6215396	6215396_20190704_221003_20190715_114503
6215396_rec17072019.csv	2019-07-15 05:10:26	15/07/2019	05:10:26	-0.1407	-0.0156	0.8128	6215396	6215396_20190704_221003_20190715_114503
6215396_rec17072019.csv	2019-07-15 05:10:26	15/07/2019	05:10:26	-0.1563	-0.1563	0.8128	6215396	6215396_20190704_221003_20190715_114503
6215396_rec17072019.csv	2019-07-15 05:10:26	15/07/2019	05:10:26	-0.1563	-0.0313	0.9222	6215396	6215396_20190704_221003_20190715_114503
6215396_rec17072019.csv	2019-07-15 05:10:26	15/07/2019	05:10:26	-0.125	-0.0625	1.016	6215396	6215396_20190704_221003_20190715_114503
6215396_rec17072019.csv	2019-07-15 05:10:26	15/07/2019	05:10:26	-0.125	-0.0469	1.0472	6215396	6215396_20190704_221003_20190715_114503
6215396_rec17072019.csv	2019-07-15 05:10:26	15/07/2019	05:10:26	-0.0469	0	1.0628	6215396	6215396_20190704_221003_20190715_114503
6215396_rec17072019.csv	2019-07-15 05:10:26	15/07/2019	05:10:26	-0.0625	-0.0469	1.0316	6215396	6215396_20190704_221003_20190715_114503
6215396_rec17072019.csv	2019-07-15 05:10:27	15/07/2019	05:10:27	-0.0469	-0.0625	1.0316	6215396	6215396_20190704_221003_20190715_114503
6215396_rec17072019.csv	2019-07-15 05:10:27	15/07/2019	05:10:27	-0.0625	0.0313	0.9847	6215396	6215396_20190704_221003_20190715_114503
6215396_rec17072019.csv	2019-07-15 05:10:27	15/07/2019	05:10:27	-0.0625	-0.0625	0.9065	6215396	6215396_20190704_221003_20190715_114503
6215396_rec17072019.csv	2019-07-15 05:10:27	15/07/2019	05:10:27	-0.125	-0.1876	0.8284	6215396	6215396_20190704_221003_20190715_114503
6215396_rec17072019.csv	2019-07-15 05:10:27	15/07/2019	05:10:27	-0.1563	-0.1094	0.9065	6215396	6215396_20190704_221003_20190715_114503
6215396_rec17072019.csv	2019-07-15 05:10:27	15/07/2019	05:10:27	-0.1407	0.1094	0.9534	6215396	6215396_20190704_221003_20190715_114503
6215396_rec17072019.csv	2019-07-15 05:10:27	15/07/2019	05:10:27	-0.1094	0.0156	0.8909	6215396	6215396_20190704_221003_20190715_114503
6215396_rec17072019.csv	2019-07-15 05:10:27	15/07/2019	05:10:27	-0.125	-0.0782	0.844	6215396	6215396_20190704_221003_20190715_114503
6215396_rec17072019.csv	2019-07-15 05:10:27	15/07/2019	05:10:27	-0.0938	0.0625	0.8128	6215396	6215396_20190704_221003_20190715_114503
6215396_rec17072019.csv	2019-07-15 05:10:27	15/07/2019	05:10:27	-0.1094	-0.0625	0.8284	6215396	6215396_20190704_221003_20190715_114503
6215396_rec17072019.csv	2019-07-15 05:10:27	15/07/2019	05:10:27	-0.1407	-0.1563	0.8597	6215396	6215396_20190704_221003_20190715_114503
6215396_rec17072019.csv	2019-07-15 05:10:27	15/07/2019	05:10:27	-0.1407	0	0.9378	6215396	6215396_20190704_221003_20190715_114503
6215396_rec17072019.csv	2019-07-15 05:10:27	15/07/2019	05:10:27	-0.1094	0.0156	0.9222	6215396	6215396_20190704_221003_20190715_114503
6215396_rec17072019.csv	2019-07-15 05:10:27	15/07/2019	05:10:27	-0.125	0.0156	0.9222	6215396	6215396_20190704_221003_20190715_114503
6215396_rec17072019.csv	2019-07-15 05:10:27	15/07/2019	05:10:27	-0.0625	-0.1094	0.9847	6215396	6215396_20190704_221003_20190715_114503
6215396_rec17072019.csv	2019-07-15 05:10:27	15/07/2019	05:10:27	-0.0313	0	0.9847	6215396	6215396_20190704_221003_20190715_114503
6215396_rec17072019.csv	2019-07-15 05:10:27	15/07/2019	05:10:27	-0.0469	-0.1407	0.9534	6215396	6215396_20190704_221003_20190715_114503
6215396_rec17072019.csv	2019-07-15 05:10:27	15/07/2019	05:10:27	-0.1094	0.0156	0.9691	6215396	6215396_20190704_221003_20190715_114503
6215396_rec17072019.csv	2019-07-15 05:10:27	15/07/2019	05:10:27	-0.0782	0.1719	0.9378	6215396	6215396_20190704_221003_20190715_114503
6215396_rec17072019.csv	2019-07-15 05:10:27	15/07/2019	05:10:27	-0.0469	-0.1719	0.9222	6215396	6215396_20190704_221003_20190715_114503
6215396_rec17072019.csv	2019-07-15 05:10:27	15/07/2019	05:10:27	-0.0938	-0.1407	0.9847	6215396	6215396_20190704_221003_20190715_114503
6215396_rec17072019.csv	2019-07-15 05:10:27	15/07/2019	05:10:27	-0.125	-0.0313	0.9378	6215396	6215396_20190704_221003_20190715_114503
6215396_rec17072019.csv	2019-07-15 05:10:27	15/07/2019	05:10:27	-0.1094	-0.0156	0.8909	6215396	6215396_20190704_221003_20190715_114503
6215396_rec17072019.csv	2019-07-15 05:10:27	15/07/2019	05:10:27	-0.1719	0	0.9534	6215396	6215396_20190704_221003_20190715_114503
6215396_rec17072019.csv	2019-07-15 05:10:27	15/07/2019	05:10:27	-0.0938	0	0.9065	6215396	6215396_20190704_221003_20190715_114503
6215396_rec17072019.csv	2019-07-15 05:10:28	15/07/2019	05:10:28	-0.1094	-0.125	0.9065	6215396	6215396_20190704_221003_20190715_114503
6215396_rec17072019.csv	2019-07-15 05:10:28	15/07/2019	05:10:28	-0.1719	0.2032	0.9065	6215396	6215396_20190704_221003_20190715_114503
6215396_rec17072019.csv	2019-07-15 05:10:28	15/07/2019	05:10:28	-0.1407	-0.0156	0.8597	6215396	6215396_20190704_221003_20190715_114503
6215396_rec17072019.csv	2019-07-15 05:10:28	15/07/2019	05:10:28	-0.1563	-0.1719	1.0003	6215396	6215396_20190704_221003_20190715_114503
6215396_rec17072019.csv	2019-07-15 05:10:28	15/07/2019	05:10:28	-0.125	0.0156	1.0941	6215396	6215396_20190704_221003_20190715_114503
6215396_rec17072019.csv	2019-07-15 05:10:28	15/07/2019	05:10:28	-0.0625	-0.1719	1.1723	6215396	6215396_20190704_221003_20190715_114503
6215396_rec17072019.csv	2019-07-15 05:10:28	15/07/2019	05:10:28	-0.0156	0	1.2191	6215396	6215396_20190704_221003_20190715_114503
6215396_rec17072019.csv	2019-07-15 05:10:28	15/07/2019	05:10:28	-0.0782	0.297	1.0472	6215396	6215396_20190704_221003_20190715_114503
6215396_rec17072019.csv	2019-07-15 05:10:28	15/07/2019	05:10:28	-0.0782	0.0156	0.9065	6215396	6215396_20190704_221003_20190715_114503
6215396_rec17072019.csv	2019-07-15 05:10:28	15/07/2019	05:10:28	-0.1719	-0.2501	0.9691	6215396	6215396_20190704_221003_20190715_114503
6215396_rec17072019.csv	2019-07-15 05:10:28	15/07/2019	05:10:28	-0.1876	-0.3282	1.0472	6215396	6215396_20190704_221003_20190715_114503
6215396_rec17072019.csv	2019-07-15 05:10:28	15/07/2019	05:10:28	-0.1719	0	1.1254	6215396	6215396_20190704_221003_20190715_114503
6215396_rec17072019.csv	2019-07-15 05:10:28	15/07/2019	05:10:28	-0.125	0.0782	1.2191	6215396	6215396_20190704_221003_20190715_114503
6215396_rec17072019.csv	2019-07-15 05:10:28	15/07/2019	05:10:28	-0.0313	-0.2345	1.2348	6215396	6215396_20190704_221003_20190715_114503
6215396_rec17072019.csv	2019-07-15 05:10:28	15/07/2019	05:10:28	0	0.2188	1.3442	6215396	6215396_20190704_221003_20190715_114503
6215396_rec17072019.csv	2019-07-15 05:10:28	15/07/2019	05:10:28	-0.0469	-0.125	1.1097	6215396	6215396_20190704_221003_20190715_114503
6215396_rec17072019.csv	2019-07-15 05:10:28	15/07/2019	05:10:28	-0.0156	0.0156	1.0003	6215396	6215396_20190704_221003_20190715_114503
6215396_rec17072019.csv	2019-07-15 05:10:28	15/07/2019	05:10:28	-0.125	0.1407	0.8909	6215396	6215396_20190704_221003_20190715_114503
6215396_rec17072019.csv	2019-07-15 05:10:28	15/07/2019	05:10:28	-0.2032	0.0156	0.719	6215396	6215396_20190704_221003_20190715_114503
6215396_rec17072019.csv	2019-07-15 05:10:28	15/07/2019	05:10:28	-0.1876	-0.2188	0.6565	6215396	6215396_20190704_221003_20190715_114503
6215396_rec17072019.csv	2019-07-15 05:10:28	15/07/2019	05:10:28	-0.297	-0.1719	0.6721	6215396	6215396_20190704_221003_20190715_114503
6215396_rec17072019.csv	2019-07-15 05:10:28	15/07/2019	05:10:28	-0.4533	-0.1563	1.0785	6215396	6215396_20190704_221003_20190715_114503
6215396_rec17072019.csv	2019-07-15 05:10:28	15/07/2019	05:10:28	-0.5158	-0.0156	1.5786	6215396	6215396_20190704_221003_20190715_114503
6215396_rec17072019.csv	2019-07-15 05:10:28	15/07/2019	05:10:28	-0.1876	0	1.8131	6215396	6215396_20190704_221003_20190715_114503
6215396_rec17072019.csv	2019-07-15 05:10:28	15/07/2019	05:10:28	0.0782	0.0313	1.7818	6215396	6215396_20190704_221003_20190715_114503
6215396_rec17072019.csv	2019-07-15 05:10:29	15/07/2019	05:10:29	-0.0313	-0.1094	1.7349	6215396	6215396_20190704_221003_20190715_114503
6215396_rec17072019.csv	2019-07-15 05:10:29	15/07/2019	05:10:29	-0.1094	-0.7815	1.4692	6215396	6215396_20190704_221003_20190715_114503
6215396_rec17072019.csv	2019-07-15 05:10:29	15/07/2019	05:10:29	-0.1563	0.1563	1.563	6215396	6215396_20190704_221003_20190715_114503
6215396_rec17072019.csv	2019-07-15 05:10:29	15/07/2019	05:10:29	-0.1719	0.0782	1.0628	6215396	6215396_20190704_221003_20190715_114503
6215396_rec17072019.csv	2019-07-15 05:10:29	15/07/2019	05:10:29	-0.2813	-0.1563	1.2191	6215396	6215396_20190704_221003_20190715_114503
6215396_rec17072019.csv	2019-07-15 05:10:29	15/07/2019	05:10:29	-0.2345	-0.0156	1.3129	6215396	6215396_20190704_221003_20190715_114503
6215396_rec17072019.csv	2019-07-15 05:10:29	15/07/2019	05:10:29	-0.3439	0.1563	1.4692	6215396	6215396_20190704_221003_20190715_114503
6215396_rec17072019.csv	2019-07-15 05:10:29	15/07/2019	05:10:29	-0.3126	0	1.5005	6215396	6215396_20190704_221003_20190715_114503
6215396_rec17072019.csv	2019-07-15 05:10:29	15/07/2019	05:10:29	-0.2345	-0.1876	1.9069	6215396	6215396_20190704_221003_20190715_114503
6215396_rec17072019.csv	2019-07-15 05:10:29	15/07/2019	05:10:29	-0.0469	0.1094	1.688	6215396	6215396_20190704_221003_20190715_114503
6215396_rec17072019.csv	2019-07-15 05:10:29	15/07/2019	05:10:29	-0.0938	0	1.4692	6215396	6215396_20190704_221003_20190715_114503
6215396_rec17072019.csv	2019-07-15 05:10:29	15/07/2019	05:10:29	-0.0938	0.0156	1.3286	6215396	6215396_20190704_221003_20190715_114503
6215396_rec17072019.csv	2019-07-15 05:10:29	15/07/2019	05:10:29	-0.1563	0.0625	1.5943	6215396	6215396_20190704_221003_20190715_114503
6215396_rec17072019.csv	2019-07-15 05:10:29	15/07/2019	05:10:29	-0.1719	-0.3751	1.688	6215396	6215396_20190704_221003_20190715_114503
6215396_rec17072019.csv	2019-07-15 05:10:29	15/07/2019	05:10:29	-0.0313	0.4845	1.5474	6215396	6215396_20190704_221003_20190715_114503
6215396_rec17072019.csv	2019-07-15 05:10:29	15/07/2019	05:10:29	-0.2813	-0.3439	1.5786	6215396	6215396_20190704_221003_20190715_114503
6215396_rec17072019.csv	2019-07-15 05:10:29	15/07/2019	05:10:29	0.0313	-0.3126	1.4536	6215396	6215396_20190704_221003_20190715_114503
6215396_rec17072019.csv	2019-07-15 05:10:29	15/07/2019	05:10:29	-0.1407	-0.3751	1.4849	6215396	6215396_20190704_221003_20190715_114503
6215396_rec17072019.csv	2019-07-15 05:10:29	15/07/2019	05:10:29	-0.2032	0.8284	1.4849	6215396	6215396_20190704_221003_20190715_114503
6215396_rec17072019.csv	2019-07-15 05:10:29	15/07/2019	05:10:29	-0.0625	-0.3908	1.3911	6215396	6215396_20190704_221003_20190715_114503
6215396_rec17072019.csv	2019-07-15 05:10:29	15/07/2019	05:10:29	-0.0625	-0.2188	1.438	6215396	6215396_20190704_221003_20190715_114503
6215396_rec17072019.csv	2019-07-15 05:10:29	15/07/2019	05:10:29	-0.1719	-0.3439	1.6724	6215396	6215396_20190704_221003_20190715_114503
6215396_rec17072019.csv	2019-07-15 05:10:29	15/07/2019	05:10:29	-0.125	0.297	1.4223	6215396	6215396_20190704_221003_20190715_114503
6215396_rec17072019.csv	2019-07-15 05:10:29	15/07/2019	05:10:29	-0.2501	0.3595	1.2348	6215396	6215396_20190704_221003_20190715_114503
6215396_rec17072019.csv	2019-07-15 05:10:29	15/07/2019	05:10:29	-0.1876	-0.3282	1.3129	6215396	6215396_20190704_221003_20190715_114503
6215396_rec17072019.csv	2019-07-15 05:10:30	15/07/2019	05:10:30	-0.2813	0.3126	1.2973	6215396	6215396_20190704_221003_20190715_114503
6215396_rec17072019.csv	2019-07-15 05:10:30	15/07/2019	05:10:30	-0.0938	-0.4689	1.5786	6215396	6215396_20190704_221003_20190715_114503
6215396_rec17072019.csv	2019-07-15 05:10:30	15/07/2019	05:10:30	-0.0782	0.1094	1.6099	6215396	6215396_20190704_221003_20190715_114503
6215396_rec17072019.csv	2019-07-15 05:10:30	15/07/2019	05:10:30	-0.0938	0.4533	1.3286	6215396	6215396_20190704_221003_20190715_114503
6215396_rec17072019.csv	2019-07-15 05:10:30	15/07/2019	05:10:30	-0.0313	-0.5002	1.1723	6215396	6215396_20190704_221003_20190715_114503
6215396_rec17072019.csv	2019-07-15 05:10:30	15/07/2019	05:10:30	-0.1719	-0.0313	1.1097	6215396	6215396_20190704_221003_20190715_114503
6215396_rec17072019.csv	2019-07-15 05:10:30	15/07/2019	05:10:30	0	0.0469	0.8597	6215396	6215396_20190704_221003_20190715_114503
6215396_rec17072019.csv	2019-07-15 05:10:30	15/07/2019	05:10:30	-0.1563	-0.4376	0.8597	6215396	6215396_20190704_221003_20190715_114503
6215396_rec17072019.csv	2019-07-15 05:10:30	15/07/2019	05:10:30	-0.0782	-0.1876	0.7346	6215396	6215396_20190704_221003_20190715_114503
6215396_rec17072019.csv	2019-07-15 05:10:30	15/07/2019	05:10:30	-0.2345	-0.1094	0.5939	6215396	6215396_20190704_221003_20190715_114503
6215396_rec17072019.csv	2019-07-15 05:10:30	15/07/2019	05:10:30	-0.125	-0.422	0.4376	6215396	6215396_20190704_221003_20190715_114503
6215396_rec17072019.csv	2019-07-15 05:10:30	15/07/2019	05:10:30	-0.1094	-0.0625	0.5314	6215396	6215396_20190704_221003_20190715_114503
6215396_rec17072019.csv	2019-07-15 05:10:30	15/07/2019	05:10:30	-0.2657	-0.0938	0.6721	6215396	6215396_20190704_221003_20190715_114503
6215396_rec17072019.csv	2019-07-15 05:10:30	15/07/2019	05:10:30	-0.2657	0.1876	0.8753	6215396	6215396_20190704_221003_20190715_114503
6215396_rec17072019.csv	2019-07-15 05:10:30	15/07/2019	05:10:30	-0.3751	0.1407	1.0003	6215396	6215396_20190704_221003_20190715_114503
6215396_rec17072019.csv	2019-07-15 05:10:30	15/07/2019	05:10:30	-0.1876	-0.0156	1.0785	6215396	6215396_20190704_221003_20190715_114503
6215396_rec17072019.csv	2019-07-15 05:10:30	15/07/2019	05:10:30	-0.2032	0.0469	1.0316	6215396	6215396_20190704_221003_20190715_114503
6215396_rec17072019.csv	2019-07-15 05:10:30	15/07/2019	05:10:30	-0.1876	0.0469	1.1097	6215396	6215396_20190704_221003_20190715_114503
6215396_rec17072019.csv	2019-07-15 05:10:30	15/07/2019	05:10:30	-0.0156	-0.4376	1.3754	6215396	6215396_20190704_221003_20190715_114503
6215396_rec17072019.csv	2019-07-15 05:10:30	15/07/2019	05:10:30	-0.1719	0.0625	1.438	6215396	6215396_20190704_221003_20190715_114503
6215396_rec17072019.csv	2019-07-15 05:10:30	15/07/2019	05:10:30	-0.0782	-0.0313	1.4536	6215396	6215396_20190704_221003_20190715_114503
6215396_rec17072019.csv	2019-07-15 05:10:30	15/07/2019	05:10:30	-0.0469	-0.2501	1.5943	6215396	6215396_20190704_221003_20190715_114503
6215396_rec17072019.csv	2019-07-15 05:10:30	15/07/2019	05:10:30	-0.0938	0.0938	1.688	6215396	6215396_20190704_221003_20190715_114503
6215396_rec17072019.csv	2019-07-15 05:10:30	15/07/2019	05:10:30	-0.0313	-0.7659	1.688	6215396	6215396_20190704_221003_20190715_114503
6215396_rec17072019.csv	2019-07-15 05:10:30	15/07/2019	05:10:30	0	0.2813	1.6255	6215396	6215396_20190704_221003_20190715_114503
6215396_rec17072019.csv	2019-07-15 05:10:31	15/07/2019	05:10:31	-0.0625	-0.1563	1.4067	6215396	6215396_20190704_221003_20190715_114503
6215396_rec17072019.csv	2019-07-15 05:10:31	15/07/2019	05:10:31	-0.0625	0.2188	1.5474	6215396	6215396_20190704_221003_20190715_114503
6215396_rec17072019.csv	2019-07-15 05:10:31	15/07/2019	05:10:31	-0.0625	-0.0313	1.4849	6215396	6215396_20190704_221003_20190715_114503
6215396_rec17072019.csv	2019-07-15 05:10:31	15/07/2019	05:10:31	-0.1876	-0.2032	1.5161	6215396	6215396_20190704_221003_20190715_114503
6215396_rec17072019.csv	2019-07-15 05:10:31	15/07/2019	05:10:31	-0.125	0.4376	1.8443	6215396	6215396_20190704_221003_20190715_114503
6215396_rec17072019.csv	2019-07-15 05:10:31	15/07/2019	05:10:31	-0.0625	0.0156	1.7506	6215396	6215396_20190704_221003_20190715_114503
6215396_rec17072019.csv	2019-07-15 05:10:31	15/07/2019	05:10:31	-0.0156	-0.1094	1.6568	6215396	6215396_20190704_221003_20190715_114503
6215396_rec17072019.csv	2019-07-15 05:10:31	15/07/2019	05:10:31	-0.0625	0.1719	1.7975	6215396	6215396_20190704_221003_20190715_114503
6215396_rec17072019.csv	2019-07-15 05:10:31	15/07/2019	05:10:31	-0.0782	0.0313	1.6099	6215396	6215396_20190704_221003_20190715_114503
6215396_rec17072019.csv	2019-07-15 05:10:31	15/07/2019	05:10:31	-0.0156	-0.4376	1.4223	6215396	6215396_20190704_221003_20190715_114503
6215396_rec17072019.csv	2019-07-15 05:10:31	15/07/2019	05:10:31	-0.125	0.1094	1.563	6215396	6215396_20190704_221003_20190715_114503
6215396_rec17072019.csv	2019-07-15 05:10:31	15/07/2019	05:10:31	-0.1563	0.2032	1.5317	6215396	6215396_20190704_221003_20190715_114503
6215396_rec17072019.csv	2019-07-15 05:10:31	15/07/2019	05:10:31	-0.125	0	1.5786	6215396	6215396_20190704_221003_20190715_114503
6215396_rec17072019.csv	2019-07-15 05:10:31	15/07/2019	05:10:31	-0.297	0.2657	1.9225	6215396	6215396_20190704_221003_20190715_114503
6215396_rec17072019.csv	2019-07-15 05:10:31	15/07/2019	05:10:31	-0.0782	-0.2032	1.3911	6215396	6215396_20190704_221003_20190715_114503
6215396_rec17072019.csv	2019-07-15 05:10:31	15/07/2019	05:10:31	0.1407	-0.5939	0.4845	6215396	6215396_20190704_221003_20190715_114503
6215396_rec17072019.csv	2019-07-15 05:10:31	15/07/2019	05:10:31	0.2813	0.2345	0.0625	6215396	6215396_20190704_221003_20190715_114503
6215396_rec17072019.csv	2019-07-15 05:10:31	15/07/2019	05:10:31	0.0156	0.4845	0.4533	6215396	6215396_20190704_221003_20190715_114503
6215396_rec17072019.csv	2019-07-15 05:10:31	15/07/2019	05:10:31	-0.4376	-0.0938	1.1723	6215396	6215396_20190704_221003_20190715_114503
6215396_rec17072019.csv	2019-07-15 05:10:31	15/07/2019	05:10:31	-0.0625	-0.125	1.8756	6215396	6215396_20190704_221003_20190715_114503
6215396_rec17072019.csv	2019-07-15 05:10:31	15/07/2019	05:10:31	0.2032	0.0782	1.9381	6215396	6215396_20190704_221003_20190715_114503
6215396_rec17072019.csv	2019-07-15 05:10:31	15/07/2019	05:10:31	-0.0156	-0.0938	1.0785	6215396	6215396_20190704_221003_20190715_114503
6215396_rec17072019.csv	2019-07-15 05:10:31	15/07/2019	05:10:31	0.1563	-0.2501	0.2657	6215396	6215396_20190704_221003_20190715_114503
6215396_rec17072019.csv	2019-07-15 05:10:31	15/07/2019	05:10:31	-0.0625	0.5002	0.1876	6215396	6215396_20190704_221003_20190715_114503
6215396_rec17072019.csv	2019-07-15 05:10:31	15/07/2019	05:10:31	-0.1407	0.2345	0.3126	6215396	6215396_20190704_221003_20190715_114503
6215396_rec17072019.csv	2019-07-15 05:10:32	15/07/2019	05:10:32	-0.4376	0.1876	0.9534	6215396	6215396_20190704_221003_20190715_114503
6215396_rec17072019.csv	2019-07-15 05:10:32	15/07/2019	05:10:32	-0.0938	-0.0313	1.7506	6215396	6215396_20190704_221003_20190715_114503
6215396_rec17072019.csv	2019-07-15 05:10:32	15/07/2019	05:10:32	0.1407	0.0156	1.7349	6215396	6215396_20190704_221003_20190715_114503
6215396_rec17072019.csv	2019-07-15 05:10:32	15/07/2019	05:10:32	0	0.0156	0.9222	6215396	6215396_20190704_221003_20190715_114503
6215396_rec17072019.csv	2019-07-15 05:10:32	15/07/2019	05:10:32	0.2032	-0.1407	0.0469	6215396	6215396_20190704_221003_20190715_114503
6215396_rec17072019.csv	2019-07-15 05:10:32	15/07/2019	05:10:32	0.0313	0.0469	0.1094	6215396	6215396_20190704_221003_20190715_114503
6215396_rec17072019.csv	2019-07-15 05:10:32	15/07/2019	05:10:32	-0.0782	-0.0156	0.1719	6215396	6215396_20190704_221003_20190715_114503
6215396_rec17072019.csv	2019-07-15 05:10:32	15/07/2019	05:10:32	-0.4376	-0.0938	0.422	6215396	6215396_20190704_221003_20190715_114503
6215396_rec17072019.csv	2019-07-15 05:10:32	15/07/2019	05:10:32	-0.4376	-0.1407	1.0941	6215396	6215396_20190704_221003_20190715_114503
6215396_rec17072019.csv	2019-07-15 05:10:32	15/07/2019	05:10:32	0.0782	-0.0156	1.5786	6215396	6215396_20190704_221003_20190715_114503
6215396_rec17072019.csv	2019-07-15 05:10:32	15/07/2019	05:10:32	0.0938	-0.2032	0.7971	6215396	6215396_20190704_221003_20190715_114503
6215396_rec17072019.csv	2019-07-15 05:10:32	15/07/2019	05:10:32	0.1407	0.2188	0.2188	6215396	6215396_20190704_221003_20190715_114503
6215396_rec17072019.csv	2019-07-15 05:10:32	15/07/2019	05:10:32	0.0313	-0.3126	0	6215396	6215396_20190704_221003_20190715_114503
6215396_rec17072019.csv	2019-07-15 05:10:32	15/07/2019	05:10:32	-0.1094	-0.2501	0.2501	6215396	6215396_20190704_221003_20190715_114503
6215396_rec17072019.csv	2019-07-15 05:10:32	15/07/2019	05:10:32	-0.2188	-0.0313	0.9534	6215396	6215396_20190704_221003_20190715_114503
6215396_rec17072019.csv	2019-07-15 05:10:32	15/07/2019	05:10:32	-0.125	-0.1563	1.0472	6215396	6215396_20190704_221003_20190715_114503
6215396_rec17072019.csv	2019-07-15 05:10:32	15/07/2019	05:10:32	-0.1876	-0.0313	0.9534	6215396	6215396_20190704_221003_20190715_114503
6215396_rec17072019.csv	2019-07-15 05:10:32	15/07/2019	05:10:32	-0.1876	0.0938	1.0472	6215396	6215396_20190704_221003_20190715_114503
6215396_rec17072019.csv	2019-07-15 05:10:32	15/07/2019	05:10:32	-0.1563	0	0.9847	6215396	6215396_20190704_221003_20190715_114503
6215396_rec17072019.csv	2019-07-15 05:10:32	15/07/2019	05:10:32	-0.0782	-0.1876	1.0941	6215396	6215396_20190704_221003_20190715_114503
6215396_rec17072019.csv	2019-07-15 05:10:32	15/07/2019	05:10:32	-0.0469	0.297	1.0941	6215396	6215396_20190704_221003_20190715_114503
6215396_rec17072019.csv	2019-07-15 05:10:32	15/07/2019	05:10:32	-0.0469	-0.0469	1.1097	6215396	6215396_20190704_221003_20190715_114503
6215396_rec17072019.csv	2019-07-15 05:10:32	15/07/2019	05:10:32	-0.0938	0.125	1.2817	6215396	6215396_20190704_221003_20190715_114503
6215396_rec17072019.csv	2019-07-15 05:10:32	15/07/2019	05:10:32	-0.0938	-0.2657	1.2191	6215396	6215396_20190704_221003_20190715_114503
6215396_rec17072019.csv	2019-07-15 05:10:32	15/07/2019	05:10:32	-0.1407	0.0625	1.266	6215396	6215396_20190704_221003_20190715_114503
6215396_rec17072019.csv	2019-07-15 05:10:33	15/07/2019	05:10:33	-0.1094	-0.2501	1.3754	6215396	6215396_20190704_221003_20190715_114503
6215396_rec17072019.csv	2019-07-15 05:10:33	15/07/2019	05:10:33	-0.1094	-0.2501	1.3754	6215396	6215396_20190704_221003_20190715_114503
6215396_rec17072019.csv	2019-07-15 05:10:33	15/07/2019	05:10:33	-0.0469	0.1563	1.2817	6215396	6215396_20190704_221003_20190715_114503
6215396_rec17072019.csv	2019-07-15 05:10:33	15/07/2019	05:10:33	-0.0156	-0.5002	1.1879	6215396	6215396_20190704_221003_20190715_114503
6215396_rec17072019.csv	2019-07-15 05:10:33	15/07/2019	05:10:33	-0.0625	-0.0313	1.2973	6215396	6215396_20190704_221003_20190715_114503
6215396_rec17072019.csv	2019-07-15 05:10:33	15/07/2019	05:10:33	-0.0156	-0.0469	1.266	6215396	6215396_20190704_221003_20190715_114503
6215396_rec17072019.csv	2019-07-15 05:10:33	15/07/2019	05:10:33	-0.0469	0.1563	1.0472	6215396	6215396_20190704_221003_20190715_114503
6215396_rec17072019.csv	2019-07-15 05:10:33	15/07/2019	05:10:33	-0.1094	-0.0938	1.1097	6215396	6215396_20190704_221003_20190715_114503
6215396_rec17072019.csv	2019-07-15 05:10:33	15/07/2019	05:10:33	-0.125	0	1.2035	6215396	6215396_20190704_221003_20190715_114503
6215396_rec17072019.csv	2019-07-15 05:10:33	15/07/2019	05:10:33	-0.0938	-0.2501	1.1566	6215396	6215396_20190704_221003_20190715_114503
6215396_rec17072019.csv	2019-07-15 05:10:33	15/07/2019	05:10:33	-0.0625	-0.0156	0.9691	6215396	6215396_20190704_221003_20190715_114503
6215396_rec17072019.csv	2019-07-15 05:10:33	15/07/2019	05:10:33	-0.125	-0.1719	0.9534	6215396	6215396_20190704_221003_20190715_114503
6215396_rec17072019.csv	2019-07-15 05:10:33	15/07/2019	05:10:33	-0.0782	0	0.9534	6215396	6215396_20190704_221003_20190715_114503
6215396_rec17072019.csv	2019-07-15 05:10:33	15/07/2019	05:10:33	-0.1876	-0.0313	1.0628	6215396	6215396_20190704_221003_20190715_114503
6215396_rec17072019.csv	2019-07-15 05:10:33	15/07/2019	05:10:33	-0.1876	-0.0156	1.0941	6215396	6215396_20190704_221003_20190715_114503
6215396_rec17072019.csv	2019-07-15 05:10:33	15/07/2019	05:10:33	-0.0938	-0.0625	1.0316	6215396	6215396_20190704_221003_20190715_114503
6215396_rec17072019.csv	2019-07-15 05:10:33	15/07/2019	05:10:33	-0.0625	-0.3282	0.9691	6215396	6215396_20190704_221003_20190715_114503
6215396_rec17072019.csv	2019-07-15 05:10:33	15/07/2019	05:10:33	-0.2032	0.1094	1.0472	6215396	6215396_20190704_221003_20190715_114503
6215396_rec17072019.csv	2019-07-15 05:10:33	15/07/2019	05:10:33	-0.125	-0.0782	1.1879	6215396	6215396_20190704_221003_20190715_114503
6215396_rec17072019.csv	2019-07-15 05:10:33	15/07/2019	05:10:33	-0.0782	-0.2657	1.1566	6215396	6215396_20190704_221003_20190715_114503
6215396_rec17072019.csv	2019-07-15 05:10:33	15/07/2019	05:10:33	-0.0156	0.422	0.9222	6215396	6215396_20190704_221003_20190715_114503
6215396_rec17072019.csv	2019-07-15 05:10:33	15/07/2019	05:10:33	-0.0625	0.0782	0.8909	6215396	6215396_20190704_221003_20190715_114503
6215396_rec17072019.csv	2019-07-15 05:10:33	15/07/2019	05:10:33	-0.0313	-0.4533	0.8753	6215396	6215396_20190704_221003_20190715_114503
6215396_rec17072019.csv	2019-07-15 05:10:33	15/07/2019	05:10:33	-0.1876	-0.1563	1.0003	6215396	6215396_20190704_221003_20190715_114503
6215396_rec17072019.csv	2019-07-15 05:10:33	15/07/2019	05:10:33	-0.0156	0.0625	1.0316	6215396	6215396_20190704_221003_20190715_114503
6215396_rec17072019.csv	2019-07-15 05:10:34	15/07/2019	05:10:34	-0.0938	-0.2032	0.7034	6215396	6215396_20190704_221003_20190715_114503
6215396_rec17072019.csv	2019-07-15 05:10:34	15/07/2019	05:10:34	-0.1038	0.0431	0.7896	6215396	6215396_20190704_221003_20190715_114503
6215396_rec17072019.csv	2019-07-15 05:10:34	15/07/2019	05:10:34	-0.2163	-0.035	0.7084	6215396	6215396_20190704_221003_20190715_114503
6215396_rec17072019.csv	2019-07-15 05:10:34	15/07/2019	05:10:34	-0.1957	-0.1363	0.7346	6215396	6215396_20190704_221003_20190715_114503
6215396_rec17072019.csv	2019-07-15 05:10:34	15/07/2019	05:10:34	-0.1669	0.03	0.6796	6215396	6215396_20190704_221003_20190715_114503
6215396_rec17072019.csv	2019-07-15 05:10:34	15/07/2019	05:10:34	-0.2126	-0.0907	0.6752	6215396	6215396_20190704_221003_20190715_114503
6215396_rec17072019.csv	2019-07-15 05:10:34	15/07/2019	05:10:34	-0.2745	-0.0813	0.889	6215396	6215396_20190704_221003_20190715_114503
6215396_rec17072019.csv	2019-07-15 05:10:34	15/07/2019	05:10:34	-0.3026	0.0069	1.0166	6215396	6215396_20190704_221003_20190715_114503
6215396_rec17072019.csv	2019-07-15 05:10:34	15/07/2019	05:10:34	-0.2638	-0.0882	1.1285	6215396	6215396_20190704_221003_20190715_114503
6215396_rec17072019.csv	2019-07-15 05:10:34	15/07/2019	05:10:34	-0.1738	-0.0656	1.2129	6215396	6215396_20190704_221003_20190715_114503
6215396_rec17072019.csv	2019-07-15 05:10:34	15/07/2019	05:10:34	-0.1563	-0.125	1.3473	6215396	6215396_20190704_221003_20190715_114503
6215396_rec17072019.csv	2019-07-15 05:10:34	15/07/2019	05:10:34	-0.115	-0.0325	1.4305	6215396	6215396_20190704_221003_20190715_114503
6215396_rec17072019.csv	2019-07-15 05:10:34	15/07/2019	05:10:34	-0.1544	-0.0156	1.468	6215396	6215396_20190704_221003_20190715_114503
6215396_rec17072019.csv	2019-07-15 05:10:34	15/07/2019	05:10:34	-0.2151	0.2051	1.5217	6215396	6215396_20190704_221003_20190715_114503
6215396_rec17072019.csv	2019-07-15 05:10:34	15/07/2019	05:10:34	-0.1363	-0.412	1.2854	6215396	6215396_20190704_221003_20190715_114503
6215396_rec17072019.csv	2019-07-15 05:10:34	15/07/2019	05:10:34	-0.2376	0.2032	1.3598	6215396	6215396_20190704_221003_20190715_114503
6215396_rec17072019.csv	2019-07-15 05:10:34	15/07/2019	05:10:34	-0.2601	0.1394	1.5167	6215396	6215396_20190704_221003_20190715_114503
6215396_rec17072019.csv	2019-07-15 05:10:34	15/07/2019	05:10:34	-0.1082	0.0494	1.4042	6215396	6215396_20190704_221003_20190715_114503
6215396_rec17072019.csv	2019-07-15 05:10:34	15/07/2019	05:10:34	-0.0782	-0.267	1.3304	6215396	6215396_20190704_221003_20190715_114503
6215396_rec17072019.csv	2019-07-15 05:10:34	15/07/2019	05:10:34	-0.1269	0.0206	1.443	6215396	6215396_20190704_221003_20190715_114503
6215396_rec17072019.csv	2019-07-15 05:10:34	15/07/2019	05:10:34	-0.1719	-0.0281	1.5818	6215396	6215396_20190704_221003_20190715_114503
6215396_rec17072019.csv	2019-07-15 05:10:34	15/07/2019	05:10:34	-0.0869	0.0188	1.7218	6215396	6215396_20190704_221003_20190715_114503
6215396_rec17072019.csv	2019-07-15 05:10:34	15/07/2019	05:10:34	6e-04	-0.0013	1.5324	6215396	6215396_20190704_221003_20190715_114503
6215396_rec17072019.csv	2019-07-15 05:10:34	15/07/2019	05:10:34	-0.0763	-0.0575	1.703	6215396	6215396_20190704_221003_20190715_114503
6215396_rec17072019.csv	2019-07-15 05:10:34	15/07/2019	05:10:34	-0.0625	0.1563	1.3129	6215396	6215396_20190704_221003_20190715_114503
6215396_rec17072019.csv	2019-07-15 05:10:35	15/07/2019	05:10:35	-0.0313	-0.5471	0.422	6215396	6215396_20190704_221003_20190715_114503
6215396_rec17072019.csv	2019-07-15 05:10:35	15/07/2019	05:10:35	0.297	-0.1563	0.0469	6215396	6215396_20190704_221003_20190715_114503
6215396_rec17072019.csv	2019-07-15 05:10:35	15/07/2019	05:10:35	-0.125	0.1563	0.297	6215396	6215396_20190704_221003_20190715_114503
6215396_rec17072019.csv	2019-07-15 05:10:35	15/07/2019	05:10:35	-0.4845	-0.0782	0.9222	6215396	6215396_20190704_221003_20190715_114503
6215396_rec17072019.csv	2019-07-15 05:10:35	15/07/2019	05:10:35	-0.1094	-0.3282	1.9225	6215396	6215396_20190704_221003_20190715_114503
6215396_rec17072019.csv	2019-07-15 05:10:35	15/07/2019	05:10:35	0.297	0.3126	2.0319	6215396	6215396_20190704_221003_20190715_114503
6215396_rec17072019.csv	2019-07-15 05:10:35	15/07/2019	05:10:35	-0.0782	-0.5627	1.1723	6215396	6215396_20190704_221003_20190715_114503
6215396_rec17072019.csv	2019-07-15 05:10:35	15/07/2019	05:10:35	0.0938	-0.1563	0.3282	6215396	6215396_20190704_221003_20190715_114503
6215396_rec17072019.csv	2019-07-15 05:10:35	15/07/2019	05:10:35	0.1876	0.0625	-0.0469	6215396	6215396_20190704_221003_20190715_114503
6215396_rec17072019.csv	2019-07-15 05:10:35	15/07/2019	05:10:35	-0.0625	0.5471	0.297	6215396	6215396_20190704_221003_20190715_114503
6215396_rec17072019.csv	2019-07-15 05:10:35	15/07/2019	05:10:35	-0.5471	0.2032	0.9222	6215396	6215396_20190704_221003_20190715_114503
6215396_rec17072019.csv	2019-07-15 05:10:35	15/07/2019	05:10:35	-0.1876	-0.4689	1.563	6215396	6215396_20190704_221003_20190715_114503
6215396_rec17072019.csv	2019-07-15 05:10:35	15/07/2019	05:10:35	0	-0.297	1.6568	6215396	6215396_20190704_221003_20190715_114503
6215396_rec17072019.csv	2019-07-15 05:10:35	15/07/2019	05:10:35	0.125	-0.3126	0.2188	6215396	6215396_20190704_221003_20190715_114503
6215396_rec17072019.csv	2019-07-15 05:10:35	15/07/2019	05:10:35	0.0938	0.3439	-0.1094	6215396	6215396_20190704_221003_20190715_114503
6215396_rec17072019.csv	2019-07-15 05:10:35	15/07/2019	05:10:35	0.125	0.9534	0.422	6215396	6215396_20190704_221003_20190715_114503
6215396_rec17072019.csv	2019-07-15 05:10:35	15/07/2019	05:10:35	-0.4845	-0.422	0.6252	6215396	6215396_20190704_221003_20190715_114503
6215396_rec17072019.csv	2019-07-15 05:10:35	15/07/2019	05:10:35	-0.3439	-0.5158	1.4849	6215396	6215396_20190704_221003_20190715_114503
6215396_rec17072019.csv	2019-07-15 05:10:35	15/07/2019	05:10:35	0.2188	0.0938	2.0163	6215396	6215396_20190704_221003_20190715_114503
6215396_rec17072019.csv	2019-07-15 05:10:35	15/07/2019	05:10:35	-0.0625	0.0313	1.5161	6215396	6215396_20190704_221003_20190715_114503
6215396_rec17072019.csv	2019-07-15 05:10:35	15/07/2019	05:10:35	0.2188	0.0938	0.4064	6215396	6215396_20190704_221003_20190715_114503
6215396_rec17072019.csv	2019-07-15 05:10:35	15/07/2019	05:10:35	0.125	-0.0313	0.125	6215396	6215396_20190704_221003_20190715_114503
6215396_rec17072019.csv	2019-07-15 05:10:35	15/07/2019	05:10:35	0.0938	-0.4845	0.3126	6215396	6215396_20190704_221003_20190715_114503
6215396_rec17072019.csv	2019-07-15 05:10:35	15/07/2019	05:10:35	-0.5627	-0.0625	0.9065	6215396	6215396_20190704_221003_20190715_114503
6215396_rec17072019.csv	2019-07-15 05:10:35	15/07/2019	05:10:35	-0.1563	-0.2188	1.7037	6215396	6215396_20190704_221003_20190715_114503
6215396_rec17072019.csv	2019-07-15 05:10:36	15/07/2019	05:10:36	0.2813	0.0938	1.9225	6215396	6215396_20190704_221003_20190715_114503
6215396_rec17072019.csv	2019-07-15 05:10:36	15/07/2019	05:10:36	-0.0469	0.422	1.0316	6215396	6215396_20190704_221003_20190715_114503
6215396_rec17072019.csv	2019-07-15 05:10:36	15/07/2019	05:10:36	0.1876	0.1094	0.0782	6215396	6215396_20190704_221003_20190715_114503
6215396_rec17072019.csv	2019-07-15 05:10:36	15/07/2019	05:10:36	0.1876	-0.7034	-0.0469	6215396	6215396_20190704_221003_20190715_114503
6215396_rec17072019.csv	2019-07-15 05:10:36	15/07/2019	05:10:36	-0.2188	-0.5314	0.297	6215396	6215396_20190704_221003_20190715_114503
6215396_rec17072019.csv	2019-07-15 05:10:36	15/07/2019	05:10:36	-0.3439	-0.2345	1.1254	6215396	6215396_20190704_221003_20190715_114503
6215396_rec17072019.csv	2019-07-15 05:10:36	15/07/2019	05:10:36	0.0938	-0.3126	1.8287	6215396	6215396_20190704_221003_20190715_114503
6215396_rec17072019.csv	2019-07-15 05:10:36	15/07/2019	05:10:36	0.0156	0.5471	1.8287	6215396	6215396_20190704_221003_20190715_114503
6215396_rec17072019.csv	2019-07-15 05:10:36	15/07/2019	05:10:36	0.0469	0.4533	0.8597	6215396	6215396_20190704_221003_20190715_114503
6215396_rec17072019.csv	2019-07-15 05:10:36	15/07/2019	05:10:36	0.4064	-0.297	0.125	6215396	6215396_20190704_221003_20190715_114503
6215396_rec17072019.csv	2019-07-15 05:10:36	15/07/2019	05:10:36	-0.0156	-0.2188	0.2032	6215396	6215396_20190704_221003_20190715_114503
6215396_rec17072019.csv	2019-07-15 05:10:36	15/07/2019	05:10:36	-0.422	0.2032	1.0472	6215396	6215396_20190704_221003_20190715_114503
6215396_rec17072019.csv	2019-07-15 05:10:36	15/07/2019	05:10:36	-0.1563	-0.3439	1.016	6215396	6215396_20190704_221003_20190715_114503
6215396_rec17072019.csv	2019-07-15 05:10:36	15/07/2019	05:10:36	-0.1407	-0.0782	1.0003	6215396	6215396_20190704_221003_20190715_114503
6215396_rec17072019.csv	2019-07-15 05:10:36	15/07/2019	05:10:36	-0.0938	-0.0156	1.016	6215396	6215396_20190704_221003_20190715_114503
6215396_rec17072019.csv	2019-07-15 05:10:36	15/07/2019	05:10:36	-0.1719	0.0156	1.0628	6215396	6215396_20190704_221003_20190715_114503
6215396_rec17072019.csv	2019-07-15 05:10:36	15/07/2019	05:10:36	-0.125	0.0313	1.141	6215396	6215396_20190704_221003_20190715_114503
6215396_rec17072019.csv	2019-07-15 05:10:36	15/07/2019	05:10:36	0	-0.0782	1.0628	6215396	6215396_20190704_221003_20190715_114503
6215396_rec17072019.csv	2019-07-15 05:10:36	15/07/2019	05:10:36	-0.0156	-0.0156	1.0785	6215396	6215396_20190704_221003_20190715_114503
6215396_rec17072019.csv	2019-07-15 05:10:36	15/07/2019	05:10:36	-0.0782	0.0782	0.9222	6215396	6215396_20190704_221003_20190715_114503
6215396_rec17072019.csv	2019-07-15 05:10:36	15/07/2019	05:10:36	-0.0782	0.0156	0.7034	6215396	6215396_20190704_221003_20190715_114503
6215396_rec17072019.csv	2019-07-15 05:10:36	15/07/2019	05:10:36	-0.2657	-0.0313	1.1254	6215396	6215396_20190704_221003_20190715_114503
6215396_rec17072019.csv	2019-07-15 05:10:36	15/07/2019	05:10:36	-0.0469	-0.1407	0.9222	6215396	6215396_20190704_221003_20190715_114503
6215396_rec17072019.csv	2019-07-15 05:10:36	15/07/2019	05:10:36	-0.2188	-0.3126	1.0472	6215396	6215396_20190704_221003_20190715_114503
6215396_rec17072019.csv	2019-07-15 05:10:36	15/07/2019	05:10:36	-0.0938	0.0625	1.2348	6215396	6215396_20190704_221003_20190715_114503
6215396_rec17072019.csv	2019-07-15 05:10:37	15/07/2019	05:10:37	-0.0156	-0.0469	1.2191	6215396	6215396_20190704_221003_20190715_114503
6215396_rec17072019.csv	2019-07-15 05:10:37	15/07/2019	05:10:37	-0.0156	-0.0938	1.0628	6215396	6215396_20190704_221003_20190715_114503
6215396_rec17072019.csv	2019-07-15 05:10:37	15/07/2019	05:10:37	-0.0156	0.0313	1.0003	6215396	6215396_20190704_221003_20190715_114503
6215396_rec17072019.csv	2019-07-15 05:10:37	15/07/2019	05:10:37	-0.2501	-0.4533	0.9378	6215396	6215396_20190704_221003_20190715_114503
6215396_rec17072019.csv	2019-07-15 05:10:37	15/07/2019	05:10:37	-0.1719	0.0938	1.0003	6215396	6215396_20190704_221003_20190715_114503
6215396_rec17072019.csv	2019-07-15 05:10:37	15/07/2019	05:10:37	-0.2032	-0.2345	0.9222	6215396	6215396_20190704_221003_20190715_114503
6215396_rec17072019.csv	2019-07-15 05:10:37	15/07/2019	05:10:37	-0.1407	-0.1094	0.8597	6215396	6215396_20190704_221003_20190715_114503
6215396_rec17072019.csv	2019-07-15 05:10:37	15/07/2019	05:10:37	-0.2813	0.0938	1.1097	6215396	6215396_20190704_221003_20190715_114503
6215396_rec17072019.csv	2019-07-15 05:10:37	15/07/2019	05:10:37	-0.2813	0.125	1.5943	6215396	6215396_20190704_221003_20190715_114503
6215396_rec17072019.csv	2019-07-15 05:10:37	15/07/2019	05:10:37	-0.2657	0.1876	1.5943	6215396	6215396_20190704_221003_20190715_114503
6215396_rec17072019.csv	2019-07-15 05:10:37	15/07/2019	05:10:37	-0.1719	0.2657	1.4849	6215396	6215396_20190704_221003_20190715_114503
6215396_rec17072019.csv	2019-07-15 05:10:37	15/07/2019	05:10:37	-0.2188	-0.0313	1.5474	6215396	6215396_20190704_221003_20190715_114503
6215396_rec17072019.csv	2019-07-15 05:10:37	15/07/2019	05:10:37	-0.1563	-0.0313	1.7975	6215396	6215396_20190704_221003_20190715_114503
6215396_rec17072019.csv	2019-07-15 05:10:37	15/07/2019	05:10:37	0	-0.4064	1.688	6215396	6215396_20190704_221003_20190715_114503
6215396_rec17072019.csv	2019-07-15 05:10:37	15/07/2019	05:10:37	-0.0625	0.0782	1.5786	6215396	6215396_20190704_221003_20190715_114503
6215396_rec17072019.csv	2019-07-15 05:10:37	15/07/2019	05:10:37	-0.0469	-0.2657	1.4849	6215396	6215396_20190704_221003_20190715_114503
6215396_rec17072019.csv	2019-07-15 05:10:37	15/07/2019	05:10:37	-0.1563	-0.0938	1.5005	6215396	6215396_20190704_221003_20190715_114503
6215396_rec17072019.csv	2019-07-15 05:10:37	15/07/2019	05:10:37	-0.0782	-0.0156	1.5474	6215396	6215396_20190704_221003_20190715_114503
6215396_rec17072019.csv	2019-07-15 05:10:37	15/07/2019	05:10:37	-0.1876	-0.3908	1.3911	6215396	6215396_20190704_221003_20190715_114503
6215396_rec17072019.csv	2019-07-15 05:10:37	15/07/2019	05:10:37	-0.2657	0.0938	1.5161	6215396	6215396_20190704_221003_20190715_114503
6215396_rec17072019.csv	2019-07-15 05:10:37	15/07/2019	05:10:37	-0.2813	0.422	1.7506	6215396	6215396_20190704_221003_20190715_114503
6215396_rec17072019.csv	2019-07-15 05:10:37	15/07/2019	05:10:37	-0.0313	-0.0938	1.4223	6215396	6215396_20190704_221003_20190715_114503
6215396_rec17072019.csv	2019-07-15 05:10:37	15/07/2019	05:10:37	-0.1094	-0.2188	1.3286	6215396	6215396_20190704_221003_20190715_114503
6215396_rec17072019.csv	2019-07-15 05:10:37	15/07/2019	05:10:37	-0.0938	-0.1094	1.4223	6215396	6215396_20190704_221003_20190715_114503
6215396_rec17072019.csv	2019-07-15 05:10:37	15/07/2019	05:10:37	-0.1876	0.1719	1.6568	6215396	6215396_20190704_221003_20190715_114503
6215396_rec17072019.csv	2019-07-15 05:10:38	15/07/2019	05:10:38	-0.1094	-0.3751	1.4067	6215396	6215396_20190704_221003_20190715_114503
6215396_rec17072019.csv	2019-07-15 05:10:38	15/07/2019	05:10:38	-0.1563	-0.2657	1.2817	6215396	6215396_20190704_221003_20190715_114503
6215396_rec17072019.csv	2019-07-15 05:10:38	15/07/2019	05:10:38	-0.1407	-0.125	1.3286	6215396	6215396_20190704_221003_20190715_114503
6215396_rec17072019.csv	2019-07-15 05:10:38	15/07/2019	05:10:38	-0.2188	0.4845	1.3598	6215396	6215396_20190704_221003_20190715_114503
6215396_rec17072019.csv	2019-07-15 05:10:38	15/07/2019	05:10:38	-0.1719	0	1.3129	6215396	6215396_20190704_221003_20190715_114503
6215396_rec17072019.csv	2019-07-15 05:10:38	15/07/2019	05:10:38	-0.1719	-0.4064	1.2817	6215396	6215396_20190704_221003_20190715_114503
6215396_rec17072019.csv	2019-07-15 05:10:38	15/07/2019	05:10:38	-0.1094	0.0156	1.563	6215396	6215396_20190704_221003_20190715_114503
6215396_rec17072019.csv	2019-07-15 05:10:38	15/07/2019	05:10:38	-0.0156	-0.1094	1.5005	6215396	6215396_20190704_221003_20190715_114503
6215396_rec17072019.csv	2019-07-15 05:10:38	15/07/2019	05:10:38	-0.0938	-0.0782	1.4223	6215396	6215396_20190704_221003_20190715_114503
6215396_rec17072019.csv	2019-07-15 05:10:38	15/07/2019	05:10:38	-0.2032	0.125	1.6255	6215396	6215396_20190704_221003_20190715_114503
6215396_rec17072019.csv	2019-07-15 05:10:38	15/07/2019	05:10:38	-0.1719	-0.1407	1.86	6215396	6215396_20190704_221003_20190715_114503
6215396_rec17072019.csv	2019-07-15 05:10:38	15/07/2019	05:10:38	-0.0782	0.0782	0.8284	6215396	6215396_20190704_221003_20190715_114503
6215396_rec17072019.csv	2019-07-15 05:10:38	15/07/2019	05:10:38	0.2657	-0.125	-0.0313	6215396	6215396_20190704_221003_20190715_114503
6215396_rec17072019.csv	2019-07-15 05:10:38	15/07/2019	05:10:38	0.0156	0.3439	0.2657	6215396	6215396_20190704_221003_20190715_114503
6215396_rec17072019.csv	2019-07-15 05:10:38	15/07/2019	05:10:38	-0.3439	0.1094	0.5471	6215396	6215396_20190704_221003_20190715_114503
6215396_rec17072019.csv	2019-07-15 05:10:38	15/07/2019	05:10:38	-0.4689	-0.1094	1.5005	6215396	6215396_20190704_221003_20190715_114503
6215396_rec17072019.csv	2019-07-15 05:10:38	15/07/2019	05:10:38	0.1407	-0.5002	1.8443	6215396	6215396_20190704_221003_20190715_114503
6215396_rec17072019.csv	2019-07-15 05:10:38	15/07/2019	05:10:38	-0.1094	-0.2501	1.7662	6215396	6215396_20190704_221003_20190715_114503
6215396_rec17072019.csv	2019-07-15 05:10:38	15/07/2019	05:10:38	0.1876	0.1094	0.7034	6215396	6215396_20190704_221003_20190715_114503
6215396_rec17072019.csv	2019-07-15 05:10:38	15/07/2019	05:10:38	0.2501	-0.1563	0.0625	6215396	6215396_20190704_221003_20190715_114503
6215396_rec17072019.csv	2019-07-15 05:10:38	15/07/2019	05:10:38	-0.0156	0.2188	0.3751	6215396	6215396_20190704_221003_20190715_114503
6215396_rec17072019.csv	2019-07-15 05:10:38	15/07/2019	05:10:38	-0.4689	-0.297	0.8128	6215396	6215396_20190704_221003_20190715_114503
6215396_rec17072019.csv	2019-07-15 05:10:38	15/07/2019	05:10:38	-0.3126	-0.0156	1.6099	6215396	6215396_20190704_221003_20190715_114503
6215396_rec17072019.csv	2019-07-15 05:10:38	15/07/2019	05:10:38	0.0938	-0.2345	1.8912	6215396	6215396_20190704_221003_20190715_114503
6215396_rec17072019.csv	2019-07-15 05:10:38	15/07/2019	05:10:38	-0.0782	-0.3908	1.563	6215396	6215396_20190704_221003_20190715_114503
6215396_rec17072019.csv	2019-07-15 05:10:39	15/07/2019	05:10:39	0.2188	-0.1407	0.6096	6215396	6215396_20190704_221003_20190715_114503
6215396_rec17072019.csv	2019-07-15 05:10:39	15/07/2019	05:10:39	0.0313	0.4689	0.3282	6215396	6215396_20190704_221003_20190715_114503
6215396_rec17072019.csv	2019-07-15 05:10:39	15/07/2019	05:10:39	-0.3439	-0.0938	1.0941	6215396	6215396_20190704_221003_20190715_114503
6215396_rec17072019.csv	2019-07-15 05:10:39	15/07/2019	05:10:39	-0.1876	-0.125	1.2817	6215396	6215396_20190704_221003_20190715_114503
6215396_rec17072019.csv	2019-07-15 05:10:39	15/07/2019	05:10:39	-0.0782	0.0469	1.266	6215396	6215396_20190704_221003_20190715_114503
6215396_rec17072019.csv	2019-07-15 05:10:39	15/07/2019	05:10:39	-0.0625	-0.2345	1.2348	6215396	6215396_20190704_221003_20190715_114503
6215396_rec17072019.csv	2019-07-15 05:10:39	15/07/2019	05:10:39	-0.125	0	1.2035	6215396	6215396_20190704_221003_20190715_114503
6215396_rec17072019.csv	2019-07-15 05:10:39	15/07/2019	05:10:39	-0.1094	0.0625	1.1879	6215396	6215396_20190704_221003_20190715_114503
6215396_rec17072019.csv	2019-07-15 05:10:39	15/07/2019	05:10:39	-0.0469	-0.2345	0.9691	6215396	6215396_20190704_221003_20190715_114503
6215396_rec17072019.csv	2019-07-15 05:10:39	15/07/2019	05:10:39	-0.1407	0.3439	1.0316	6215396	6215396_20190704_221003_20190715_114503
6215396_rec17072019.csv	2019-07-15 05:10:39	15/07/2019	05:10:39	-0.0625	-0.125	0.9534	6215396	6215396_20190704_221003_20190715_114503
6215396_rec17072019.csv	2019-07-15 05:10:39	15/07/2019	05:10:39	-0.1094	-0.1094	0.9378	6215396	6215396_20190704_221003_20190715_114503
6215396_rec17072019.csv	2019-07-15 05:10:39	15/07/2019	05:10:39	-0.1094	-0.0625	0.9065	6215396	6215396_20190704_221003_20190715_114503
6215396_rec17072019.csv	2019-07-15 05:10:39	15/07/2019	05:10:39	-0.0782	0.0156	0.8909	6215396	6215396_20190704_221003_20190715_114503
6215396_rec17072019.csv	2019-07-15 05:10:39	15/07/2019	05:10:39	-0.0938	-0.1563	0.8597	6215396	6215396_20190704_221003_20190715_114503
6215396_rec17072019.csv	2019-07-15 05:10:39	15/07/2019	05:10:39	-0.0782	0	0.8284	6215396	6215396_20190704_221003_20190715_114503
6215396_rec17072019.csv	2019-07-15 05:10:39	15/07/2019	05:10:39	-0.1563	-0.0156	0.8284	6215396	6215396_20190704_221003_20190715_114503
6215396_rec17072019.csv	2019-07-15 05:10:39	15/07/2019	05:10:39	-0.0938	0	0.8597	6215396	6215396_20190704_221003_20190715_114503
6215396_rec17072019.csv	2019-07-15 05:10:39	15/07/2019	05:10:39	-0.1719	-0.0313	0.8128	6215396	6215396_20190704_221003_20190715_114503
6215396_rec17072019.csv	2019-07-15 05:10:39	15/07/2019	05:10:39	-0.1407	-0.0625	0.7971	6215396	6215396_20190704_221003_20190715_114503
6215396_rec17072019.csv	2019-07-15 05:10:39	15/07/2019	05:10:39	-0.1094	-0.0625	0.7346	6215396	6215396_20190704_221003_20190715_114503
6215396_rec17072019.csv	2019-07-15 05:10:39	15/07/2019	05:10:39	-0.0313	-0.0313	0.7346	6215396	6215396_20190704_221003_20190715_114503
6215396_rec17072019.csv	2019-07-15 05:10:39	15/07/2019	05:10:39	-0.125	0.0313	0.6877	6215396	6215396_20190704_221003_20190715_114503
6215396_rec17072019.csv	2019-07-15 05:10:39	15/07/2019	05:10:39	-0.0938	0.0156	0.7971	6215396	6215396_20190704_221003_20190715_114503
6215396_rec17072019.csv	2019-07-15 05:10:39	15/07/2019	05:10:39	-0.0625	-0.0469	0.719	6215396	6215396_20190704_221003_20190715_114503
6215396_rec17072019.csv	2019-07-15 05:10:40	15/07/2019	05:10:40	-0.1094	-0.1407	0.7034	6215396	6215396_20190704_221003_20190715_114503
6215396_rec17072019.csv	2019-07-15 05:10:40	15/07/2019	05:10:40	-0.2188	0.1407	0.8753	6215396	6215396_20190704_221003_20190715_114503
6215396_rec17072019.csv	2019-07-15 05:10:40	15/07/2019	05:10:40	-0.1407	-0.1876	0.8128	6215396	6215396_20190704_221003_20190715_114503
6215396_rec17072019.csv	2019-07-15 05:10:40	15/07/2019	05:10:40	-0.1719	0.0625	0.9847	6215396	6215396_20190704_221003_20190715_114503
6215396_rec17072019.csv	2019-07-15 05:10:40	15/07/2019	05:10:40	-0.0938	-0.1719	0.9378	6215396	6215396_20190704_221003_20190715_114503
6215396_rec17072019.csv	2019-07-15 05:10:40	15/07/2019	05:10:40	-0.1563	-0.0313	1.016	6215396	6215396_20190704_221003_20190715_114503
6215396_rec17072019.csv	2019-07-15 05:10:40	15/07/2019	05:10:40	-0.2188	0.0469	1.0941	6215396	6215396_20190704_221003_20190715_114503
6215396_rec17072019.csv	2019-07-15 05:10:40	15/07/2019	05:10:40	-0.125	0.0156	1.0785	6215396	6215396_20190704_221003_20190715_114503
6215396_rec17072019.csv	2019-07-15 05:10:40	15/07/2019	05:10:40	-0.125	-0.0469	1.1254	6215396	6215396_20190704_221003_20190715_114503
6215396_rec17072019.csv	2019-07-15 05:10:40	15/07/2019	05:10:40	-0.1407	-0.1719	1.1097	6215396	6215396_20190704_221003_20190715_114503
6215396_rec17072019.csv	2019-07-15 05:10:40	15/07/2019	05:10:40	-0.2032	0.125	1.2191	6215396	6215396_20190704_221003_20190715_114503
6215396_rec17072019.csv	2019-07-15 05:10:40	15/07/2019	05:10:40	-0.1563	-0.3126	1.1879	6215396	6215396_20190704_221003_20190715_114503
6215396_rec17072019.csv	2019-07-15 05:10:40	15/07/2019	05:10:40	-0.125	0.0313	1.2973	6215396	6215396_20190704_221003_20190715_114503
6215396_rec17072019.csv	2019-07-15 05:10:40	15/07/2019	05:10:40	-0.0469	-0.0469	1.266	6215396	6215396_20190704_221003_20190715_114503
6215396_rec17072019.csv	2019-07-15 05:10:40	15/07/2019	05:10:40	-0.1094	0	1.2817	6215396	6215396_20190704_221003_20190715_114503
6215396_rec17072019.csv	2019-07-15 05:10:40	15/07/2019	05:10:40	-0.125	-0.0313	1.2504	6215396	6215396_20190704_221003_20190715_114503
6215396_rec17072019.csv	2019-07-15 05:10:40	15/07/2019	05:10:40	-0.125	0.2813	1.2191	6215396	6215396_20190704_221003_20190715_114503
6215396_rec17072019.csv	2019-07-15 05:10:40	15/07/2019	05:10:40	-0.125	-0.1876	1.1097	6215396	6215396_20190704_221003_20190715_114503
6215396_rec17072019.csv	2019-07-15 05:10:40	15/07/2019	05:10:40	-0.0782	0.0156	1.0316	6215396	6215396_20190704_221003_20190715_114503
6215396_rec17072019.csv	2019-07-15 05:10:40	15/07/2019	05:10:40	-0.0782	-0.1719	1.0472	6215396	6215396_20190704_221003_20190715_114503
6215396_rec17072019.csv	2019-07-15 05:10:40	15/07/2019	05:10:40	-0.125	0.0156	1.0472	6215396	6215396_20190704_221003_20190715_114503
6215396_rec17072019.csv	2019-07-15 05:10:40	15/07/2019	05:10:40	-0.125	-0.0625	1.1723	6215396	6215396_20190704_221003_20190715_114503
6215396_rec17072019.csv	2019-07-15 05:10:40	15/07/2019	05:10:40	-0.1407	0.0938	1.0472	6215396	6215396_20190704_221003_20190715_114503
6215396_rec17072019.csv	2019-07-15 05:10:40	15/07/2019	05:10:40	-0.1407	0	1.0785	6215396	6215396_20190704_221003_20190715_114503
6215396_rec17072019.csv	2019-07-15 05:10:40	15/07/2019	05:10:40	-0.125	-0.0156	1.0472	6215396	6215396_20190704_221003_20190715_114503
6215396_rec17072019.csv	2019-07-15 05:10:41	15/07/2019	05:10:41	-0.0625	-0.1563	0.9378	6215396	6215396_20190704_221003_20190715_114503
6215396_rec17072019.csv	2019-07-15 05:10:41	15/07/2019	05:10:41	-0.1407	-0.0313	1.016	6215396	6215396_20190704_221003_20190715_114503
6215396_rec17072019.csv	2019-07-15 05:10:41	15/07/2019	05:10:41	-0.1563	-0.0313	1.0628	6215396	6215396_20190704_221003_20190715_114503
6215396_rec17072019.csv	2019-07-15 05:10:41	15/07/2019	05:10:41	-0.1407	-0.0782	0.9378	6215396	6215396_20190704_221003_20190715_114503
6215396_rec17072019.csv	2019-07-15 05:10:41	15/07/2019	05:10:41	-0.1563	0.0156	0.9847	6215396	6215396_20190704_221003_20190715_114503
6215396_rec17072019.csv	2019-07-15 05:10:41	15/07/2019	05:10:41	-0.1876	-0.2345	1.0316	6215396	6215396_20190704_221003_20190715_114503
6215396_rec17072019.csv	2019-07-15 05:10:41	15/07/2019	05:10:41	-0.2501	0.0782	1.2817	6215396	6215396_20190704_221003_20190715_114503
6215396_rec17072019.csv	2019-07-15 05:10:41	15/07/2019	05:10:41	-0.2188	-0.1407	1.438	6215396	6215396_20190704_221003_20190715_114503
6215396_rec17072019.csv	2019-07-15 05:10:41	15/07/2019	05:10:41	-0.1563	0.0313	1.4067	6215396	6215396_20190704_221003_20190715_114503
6215396_rec17072019.csv	2019-07-15 05:10:41	15/07/2019	05:10:41	-0.2032	0	1.5317	6215396	6215396_20190704_221003_20190715_114503
6215396_rec17072019.csv	2019-07-15 05:10:41	15/07/2019	05:10:41	-0.125	-0.2032	1.5786	6215396	6215396_20190704_221003_20190715_114503
6215396_rec17072019.csv	2019-07-15 05:10:41	15/07/2019	05:10:41	-0.0782	-0.4689	1.8131	6215396	6215396_20190704_221003_20190715_114503
6215396_rec17072019.csv	2019-07-15 05:10:41	15/07/2019	05:10:41	-0.0938	0.6721	1.6412	6215396	6215396_20190704_221003_20190715_114503
6215396_rec17072019.csv	2019-07-15 05:10:41	15/07/2019	05:10:41	-0.0625	-0.1719	1.5474	6215396	6215396_20190704_221003_20190715_114503
6215396_rec17072019.csv	2019-07-15 05:10:41	15/07/2019	05:10:41	-0.1719	-0.2501	1.86	6215396	6215396_20190704_221003_20190715_114503
6215396_rec17072019.csv	2019-07-15 05:10:41	15/07/2019	05:10:41	-0.125	0	1.86	6215396	6215396_20190704_221003_20190715_114503
6215396_rec17072019.csv	2019-07-15 05:10:41	15/07/2019	05:10:41	-0.0938	-0.125	1.8443	6215396	6215396_20190704_221003_20190715_114503
6215396_rec17072019.csv	2019-07-15 05:10:41	15/07/2019	05:10:41	-0.0625	0.0782	2.0319	6215396	6215396_20190704_221003_20190715_114503
6215396_rec17072019.csv	2019-07-15 05:10:41	15/07/2019	05:10:41	0	-0.2501	1.8443	6215396	6215396_20190704_221003_20190715_114503
6215396_rec17072019.csv	2019-07-15 05:10:41	15/07/2019	05:10:41	-0.0782	0.1407	1.8443	6215396	6215396_20190704_221003_20190715_114503
6215396_rec17072019.csv	2019-07-15 05:10:41	15/07/2019	05:10:41	0	0.3595	1.9225	6215396	6215396_20190704_221003_20190715_114503
6215396_rec17072019.csv	2019-07-15 05:10:41	15/07/2019	05:10:41	-0.0313	-0.3126	2.0163	6215396	6215396_20190704_221003_20190715_114503
6215396_rec17072019.csv	2019-07-15 05:10:41	15/07/2019	05:10:41	-0.1094	0.1876	1.9694	6215396	6215396_20190704_221003_20190715_114503
6215396_rec17072019.csv	2019-07-15 05:10:41	15/07/2019	05:10:41	-0.0625	0.1094	1.5474	6215396	6215396_20190704_221003_20190715_114503
6215396_rec17072019.csv	2019-07-15 05:10:41	15/07/2019	05:10:41	-0.1563	-0.4064	1.4536	6215396	6215396_20190704_221003_20190715_114503
6215396_rec17072019.csv	2019-07-15 05:10:42	15/07/2019	05:10:42	-0.0938	0.0156	1.5005	6215396	6215396_20190704_221003_20190715_114503
6215396_rec17072019.csv	2019-07-15 05:10:42	15/07/2019	05:10:42	-0.0313	0.0782	1.5786	6215396	6215396_20190704_221003_20190715_114503
6215396_rec17072019.csv	2019-07-15 05:10:42	15/07/2019	05:10:42	0	-0.0469	1.2348	6215396	6215396_20190704_221003_20190715_114503
6215396_rec17072019.csv	2019-07-15 05:10:42	15/07/2019	05:10:42	-0.2188	-0.4845	1.2348	6215396	6215396_20190704_221003_20190715_114503
6215396_rec17072019.csv	2019-07-15 05:10:42	15/07/2019	05:10:42	0.0782	0.5783	1.1566	6215396	6215396_20190704_221003_20190715_114503
6215396_rec17072019.csv	2019-07-15 05:10:42	15/07/2019	05:10:42	-0.1407	-0.422	0.5783	6215396	6215396_20190704_221003_20190715_114503
6215396_rec17072019.csv	2019-07-15 05:10:42	15/07/2019	05:10:42	-0.3439	0	1.2817	6215396	6215396_20190704_221003_20190715_114503
6215396_rec17072019.csv	2019-07-15 05:10:42	15/07/2019	05:10:42	-0.1876	0.2813	1.0472	6215396	6215396_20190704_221003_20190715_114503
6215396_rec17072019.csv	2019-07-15 05:10:42	15/07/2019	05:10:42	0.0469	0.0782	0.4689	6215396	6215396_20190704_221003_20190715_114503
6215396_rec17072019.csv	2019-07-15 05:10:42	15/07/2019	05:10:42	0	-0.1876	0.5939	6215396	6215396_20190704_221003_20190715_114503
6215396_rec17072019.csv	2019-07-15 05:10:42	15/07/2019	05:10:42	-0.0313	-0.1563	0.6408	6215396	6215396_20190704_221003_20190715_114503
6215396_rec17072019.csv	2019-07-15 05:10:42	15/07/2019	05:10:42	0.0156	0.0313	0.6408	6215396	6215396_20190704_221003_20190715_114503
6215396_rec17072019.csv	2019-07-15 05:10:42	15/07/2019	05:10:42	-0.1876	-0.1094	0.4533	6215396	6215396_20190704_221003_20190715_114503
6215396_rec17072019.csv	2019-07-15 05:10:42	15/07/2019	05:10:42	-0.3439	0.297	1.0628	6215396	6215396_20190704_221003_20190715_114503
6215396_rec17072019.csv	2019-07-15 05:10:42	15/07/2019	05:10:42	-0.3126	-0.844	1.0941	6215396	6215396_20190704_221003_20190715_114503
6215396_rec17072019.csv	2019-07-15 05:10:42	15/07/2019	05:10:42	-0.4064	0.1719	1.2348	6215396	6215396_20190704_221003_20190715_114503
6215396_rec17072019.csv	2019-07-15 05:10:42	15/07/2019	05:10:42	-0.1876	-0.3439	1.3598	6215396	6215396_20190704_221003_20190715_114503
6215396_rec17072019.csv	2019-07-15 05:10:42	15/07/2019	05:10:42	-0.0782	-0.5314	1.2973	6215396	6215396_20190704_221003_20190715_114503
6215396_rec17072019.csv	2019-07-15 05:10:42	15/07/2019	05:10:42	-0.125	0.3282	1.7193	6215396	6215396_20190704_221003_20190715_114503
6215396_rec17072019.csv	2019-07-15 05:10:42	15/07/2019	05:10:42	0.0782	-0.2813	1.7975	6215396	6215396_20190704_221003_20190715_114503
6215396_rec17072019.csv	2019-07-15 05:10:42	15/07/2019	05:10:42	0.0156	-0.3282	1.9225	6215396	6215396_20190704_221003_20190715_114503
6215396_rec17072019.csv	2019-07-15 05:10:42	15/07/2019	05:10:42	0	-0.297	1.8443	6215396	6215396_20190704_221003_20190715_114503
6215396_rec17072019.csv	2019-07-15 05:10:42	15/07/2019	05:10:42	-0.0156	-0.1407	1.8443	6215396	6215396_20190704_221003_20190715_114503
6215396_rec17072019.csv	2019-07-15 05:10:42	15/07/2019	05:10:42	-0.1719	0.5314	2.0163	6215396	6215396_20190704_221003_20190715_114503
6215396_rec17072019.csv	2019-07-15 05:10:42	15/07/2019	05:10:42	-0.0156	0.1719	1.6099	6215396	6215396_20190704_221003_20190715_114503
6215396_rec17072019.csv	2019-07-15 05:10:43	15/07/2019	05:10:43	-0.1563	-0.0782	1.563	6215396	6215396_20190704_221003_20190715_114503
6215396_rec17072019.csv	2019-07-15 05:10:43	15/07/2019	05:10:43	-0.0625	0.0156	1.86	6215396	6215396_20190704_221003_20190715_114503
6215396_rec17072019.csv	2019-07-15 05:10:43	15/07/2019	05:10:43	-0.1563	-0.2501	1.8912	6215396	6215396_20190704_221003_20190715_114503
6215396_rec17072019.csv	2019-07-15 05:10:43	15/07/2019	05:10:43	0.0782	-0.5627	1.8756	6215396	6215396_20190704_221003_20190715_114503
6215396_rec17072019.csv	2019-07-15 05:10:43	15/07/2019	05:10:43	-0.0782	-0.6252	0.9847	6215396	6215396_20190704_221003_20190715_114503
6215396_rec17072019.csv	2019-07-15 05:10:43	15/07/2019	05:10:43	-0.0156	0.1407	0.422	6215396	6215396_20190704_221003_20190715_114503
6215396_rec17072019.csv	2019-07-15 05:10:43	15/07/2019	05:10:43	0.2345	0.9691	0.2501	6215396	6215396_20190704_221003_20190715_114503
6215396_rec17072019.csv	2019-07-15 05:10:43	15/07/2019	05:10:43	-0.1876	0.2188	0.6565	6215396	6215396_20190704_221003_20190715_114503
6215396_rec17072019.csv	2019-07-15 05:10:43	15/07/2019	05:10:43	-0.3282	-0.3595	1.5317	6215396	6215396_20190704_221003_20190715_114503
6215396_rec17072019.csv	2019-07-15 05:10:43	15/07/2019	05:10:43	0.1407	0.0313	1.9538	6215396	6215396_20190704_221003_20190715_114503
6215396_rec17072019.csv	2019-07-15 05:10:43	15/07/2019	05:10:43	0.0156	0.1719	1.7349	6215396	6215396_20190704_221003_20190715_114503
6215396_rec17072019.csv	2019-07-15 05:10:43	15/07/2019	05:10:43	0.125	0.0313	0.6252	6215396	6215396_20190704_221003_20190715_114503
6215396_rec17072019.csv	2019-07-15 05:10:43	15/07/2019	05:10:43	0.2188	-0.0782	0.0625	6215396	6215396_20190704_221003_20190715_114503
6215396_rec17072019.csv	2019-07-15 05:10:43	15/07/2019	05:10:43	0.0313	0.0156	0.125	6215396	6215396_20190704_221003_20190715_114503
6215396_rec17072019.csv	2019-07-15 05:10:43	15/07/2019	05:10:43	-0.1876	0.0156	0.297	6215396	6215396_20190704_221003_20190715_114503
6215396_rec17072019.csv	2019-07-15 05:10:43	15/07/2019	05:10:43	-0.4376	0.1563	1.0316	6215396	6215396_20190704_221003_20190715_114503
6215396_rec17072019.csv	2019-07-15 05:10:43	15/07/2019	05:10:43	-0.0938	-0.5627	1.6412	6215396	6215396_20190704_221003_20190715_114503
6215396_rec17072019.csv	2019-07-15 05:10:43	15/07/2019	05:10:43	0.0313	0.3126	1.6412	6215396	6215396_20190704_221003_20190715_114503
6215396_rec17072019.csv	2019-07-15 05:10:43	15/07/2019	05:10:43	0.297	0.9847	0.2657	6215396	6215396_20190704_221003_20190715_114503
6215396_rec17072019.csv	2019-07-15 05:10:43	15/07/2019	05:10:43	0.1407	0.1876	-0.3751	6215396	6215396_20190704_221003_20190715_114503
6215396_rec17072019.csv	2019-07-15 05:10:43	15/07/2019	05:10:43	0.1407	-0.9065	-0.1876	6215396	6215396_20190704_221003_20190715_114503
6215396_rec17072019.csv	2019-07-15 05:10:43	15/07/2019	05:10:43	-0.4064	-0.2657	0.6721	6215396	6215396_20190704_221003_20190715_114503
6215396_rec17072019.csv	2019-07-15 05:10:43	15/07/2019	05:10:43	-0.2188	0.0782	0.9378	6215396	6215396_20190704_221003_20190715_114503
6215396_rec17072019.csv	2019-07-15 05:10:43	15/07/2019	05:10:43	-0.0625	0.1563	0.8128	6215396	6215396_20190704_221003_20190715_114503
6215396_rec17072019.csv	2019-07-15 05:10:43	15/07/2019	05:10:43	-0.1407	0.0156	0.4845	6215396	6215396_20190704_221003_20190715_114503
6215396_rec17072019.csv	2019-07-15 05:10:44	15/07/2019	05:10:44	-0.1719	-0.0469	0.7346	6215396	6215396_20190704_221003_20190715_114503
6215396_rec17072019.csv	2019-07-15 05:10:44	15/07/2019	05:10:44	-0.1726	-0.0619	0.6933	6215396	6215396_20190704_221003_20190715_114503
6215396_rec17072019.csv	2019-07-15 05:10:44	15/07/2019	05:10:44	-0.1913	-0.0744	0.8546	6215396	6215396_20190704_221003_20190715_114503
6215396_rec17072019.csv	2019-07-15 05:10:44	15/07/2019	05:10:44	-0.2345	-0.3457	1.1866	6215396	6215396_20190704_221003_20190715_114503
6215396_rec17072019.csv	2019-07-15 05:10:44	15/07/2019	05:10:44	-0.2169	-0.0356	1.3842	6215396	6215396_20190704_221003_20190715_114503
6215396_rec17072019.csv	2019-07-15 05:10:44	15/07/2019	05:10:44	-0.1344	-0.1313	1.3098	6215396	6215396_20190704_221003_20190715_114503
6215396_rec17072019.csv	2019-07-15 05:10:44	15/07/2019	05:10:44	-0.1794	-0.045	1.5074	6215396	6215396_20190704_221003_20190715_114503
6215396_rec17072019.csv	2019-07-15 05:10:44	15/07/2019	05:10:44	-0.2032	0.0088	1.6005	6215396	6215396_20190704_221003_20190715_114503
6215396_rec17072019.csv	2019-07-15 05:10:44	15/07/2019	05:10:44	-0.1632	-0.1	1.6618	6215396	6215396_20190704_221003_20190715_114503
6215396_rec17072019.csv	2019-07-15 05:10:44	15/07/2019	05:10:44	-0.0725	-0.0513	1.6724	6215396	6215396_20190704_221003_20190715_114503
6215396_rec17072019.csv	2019-07-15 05:10:44	15/07/2019	05:10:44	-0.0938	-0.4001	1.6161	6215396	6215396_20190704_221003_20190715_114503
6215396_rec17072019.csv	2019-07-15 05:10:44	15/07/2019	05:10:44	-0.1613	-0.2032	1.5042	6215396	6215396_20190704_221003_20190715_114503
6215396_rec17072019.csv	2019-07-15 05:10:44	15/07/2019	05:10:44	-0.15	-0.0381	1.4467	6215396	6215396_20190704_221003_20190715_114503
6215396_rec17072019.csv	2019-07-15 05:10:44	15/07/2019	05:10:44	-0.1419	-0.1438	1.3492	6215396	6215396_20190704_221003_20190715_114503
6215396_rec17072019.csv	2019-07-15 05:10:44	15/07/2019	05:10:44	-0.1719	-0.1438	1.4217	6215396	6215396_20190704_221003_20190715_114503
6215396_rec17072019.csv	2019-07-15 05:10:44	15/07/2019	05:10:44	-0.2376	0.297	1.513	6215396	6215396_20190704_221003_20190715_114503
6215396_rec17072019.csv	2019-07-15 05:10:44	15/07/2019	05:10:44	-0.1613	0.1432	1.5105	6215396	6215396_20190704_221003_20190715_114503
6215396_rec17072019.csv	2019-07-15 05:10:44	15/07/2019	05:10:44	-0.115	-0.0631	1.3992	6215396	6215396_20190704_221003_20190715_114503
6215396_rec17072019.csv	2019-07-15 05:10:44	15/07/2019	05:10:44	-0.0913	-0.0556	1.3442	6215396	6215396_20190704_221003_20190715_114503
6215396_rec17072019.csv	2019-07-15 05:10:44	15/07/2019	05:10:44	-0.0544	0.0481	1.2373	6215396	6215396_20190704_221003_20190715_114503
6215396_rec17072019.csv	2019-07-15 05:10:44	15/07/2019	05:10:44	-0.0219	-0.6471	1.141	6215396	6215396_20190704_221003_20190715_114503
6215396_rec17072019.csv	2019-07-15 05:10:44	15/07/2019	05:10:44	-0.2388	0.4714	1.191	6215396	6215396_20190704_221003_20190715_114503
6215396_rec17072019.csv	2019-07-15 05:10:44	15/07/2019	05:10:44	-0.13	0.1275	0.9834	6215396	6215396_20190704_221003_20190715_114503
6215396_rec17072019.csv	2019-07-15 05:10:44	15/07/2019	05:10:44	-0.2676	-0.2263	1.241	6215396	6215396_20190704_221003_20190715_114503
6215396_rec17072019.csv	2019-07-15 05:10:44	15/07/2019	05:10:44	-0.1407	0.2032	1.266	6215396	6215396_20190704_221003_20190715_114503
6215396_rec17072019.csv	2019-07-15 05:10:45	15/07/2019	05:10:45	-0.1876	-0.4689	1.1879	6215396	6215396_20190704_221003_20190715_114503
6215396_rec17072019.csv	2019-07-15 05:10:45	15/07/2019	05:10:45	-0.1876	0.5314	1.3286	6215396	6215396_20190704_221003_20190715_114503
6215396_rec17072019.csv	2019-07-15 05:10:45	15/07/2019	05:10:45	-0.1876	-0.5783	1.3286	6215396	6215396_20190704_221003_20190715_114503
6215396_rec17072019.csv	2019-07-15 05:10:45	15/07/2019	05:10:45	-0.0782	0.0313	1.4223	6215396	6215396_20190704_221003_20190715_114503
6215396_rec17072019.csv	2019-07-15 05:10:45	15/07/2019	05:10:45	-0.125	-0.125	1.3442	6215396	6215396_20190704_221003_20190715_114503
6215396_rec17072019.csv	2019-07-15 05:10:45	15/07/2019	05:10:45	-0.1876	0.1407	1.7975	6215396	6215396_20190704_221003_20190715_114503
6215396_rec17072019.csv	2019-07-15 05:10:45	15/07/2019	05:10:45	0	0.0156	1.7037	6215396	6215396_20190704_221003_20190715_114503
6215396_rec17072019.csv	2019-07-15 05:10:45	15/07/2019	05:10:45	-0.0625	-0.0469	0.9534	6215396	6215396_20190704_221003_20190715_114503
6215396_rec17072019.csv	2019-07-15 05:10:45	15/07/2019	05:10:45	0.422	-0.2345	-0.0313	6215396	6215396_20190704_221003_20190715_114503
6215396_rec17072019.csv	2019-07-15 05:10:45	15/07/2019	05:10:45	-0.0625	0.422	0.4064	6215396	6215396_20190704_221003_20190715_114503
6215396_rec17072019.csv	2019-07-15 05:10:45	15/07/2019	05:10:45	-0.5002	0.0625	1.3442	6215396	6215396_20190704_221003_20190715_114503
6215396_rec17072019.csv	2019-07-15 05:10:45	15/07/2019	05:10:45	0.1407	-0.3126	2.0632	6215396	6215396_20190704_221003_20190715_114503
6215396_rec17072019.csv	2019-07-15 05:10:45	15/07/2019	05:10:45	0.1719	-0.2501	1.9694	6215396	6215396_20190704_221003_20190715_114503
6215396_rec17072019.csv	2019-07-15 05:10:45	15/07/2019	05:10:45	-0.1094	-0.0469	1.0941	6215396	6215396_20190704_221003_20190715_114503
6215396_rec17072019.csv	2019-07-15 05:10:45	15/07/2019	05:10:45	0.1876	-0.0156	0.2345	6215396	6215396_20190704_221003_20190715_114503
6215396_rec17072019.csv	2019-07-15 05:10:45	15/07/2019	05:10:45	0	0.5002	0.2188	6215396	6215396_20190704_221003_20190715_114503
6215396_rec17072019.csv	2019-07-15 05:10:45	15/07/2019	05:10:45	-0.4845	-0.0156	0.6408	6215396	6215396_20190704_221003_20190715_114503
6215396_rec17072019.csv	2019-07-15 05:10:45	15/07/2019	05:10:45	-0.3439	-0.1563	1.5474	6215396	6215396_20190704_221003_20190715_114503
6215396_rec17072019.csv	2019-07-15 05:10:45	15/07/2019	05:10:45	0.0156	0.0313	2.0163	6215396	6215396_20190704_221003_20190715_114503
6215396_rec17072019.csv	2019-07-15 05:10:45	15/07/2019	05:10:45	-0.125	-0.0156	1.7037	6215396	6215396_20190704_221003_20190715_114503
6215396_rec17072019.csv	2019-07-15 05:10:45	15/07/2019	05:10:45	0.1563	-0.0625	0.4845	6215396	6215396_20190704_221003_20190715_114503
6215396_rec17072019.csv	2019-07-15 05:10:45	15/07/2019	05:10:45	0.1876	-0.0156	0.0938	6215396	6215396_20190704_221003_20190715_114503
6215396_rec17072019.csv	2019-07-15 05:10:45	15/07/2019	05:10:45	-0.0782	0.0625	0.4533	6215396	6215396_20190704_221003_20190715_114503
6215396_rec17072019.csv	2019-07-15 05:10:45	15/07/2019	05:10:45	-0.6096	0	1.0472	6215396	6215396_20190704_221003_20190715_114503
6215396_rec17072019.csv	2019-07-15 05:10:45	15/07/2019	05:10:45	-0.0938	-0.0313	1.8443	6215396	6215396_20190704_221003_20190715_114503
6215396_rec17072019.csv	2019-07-15 05:10:46	15/07/2019	05:10:46	0.1407	-0.1094	1.985	6215396	6215396_20190704_221003_20190715_114503
6215396_rec17072019.csv	2019-07-15 05:10:46	15/07/2019	05:10:46	-0.1407	-0.2188	1.3129	6215396	6215396_20190704_221003_20190715_114503
6215396_rec17072019.csv	2019-07-15 05:10:46	15/07/2019	05:10:46	0.2813	-0.2501	0.297	6215396	6215396_20190704_221003_20190715_114503
6215396_rec17072019.csv	2019-07-15 05:10:46	15/07/2019	05:10:46	-0.0156	0.4845	0.297	6215396	6215396_20190704_221003_20190715_114503
6215396_rec17072019.csv	2019-07-15 05:10:46	15/07/2019	05:10:46	-0.422	-0.3282	0.7659	6215396	6215396_20190704_221003_20190715_114503
6215396_rec17072019.csv	2019-07-15 05:10:46	15/07/2019	05:10:46	-0.3595	-0.2188	1.3598	6215396	6215396_20190704_221003_20190715_114503
6215396_rec17072019.csv	2019-07-15 05:10:46	15/07/2019	05:10:46	0.2032	-0.1719	1.9069	6215396	6215396_20190704_221003_20190715_114503
6215396_rec17072019.csv	2019-07-15 05:10:46	15/07/2019	05:10:46	0	0.3282	1.6568	6215396	6215396_20190704_221003_20190715_114503
6215396_rec17072019.csv	2019-07-15 05:10:46	15/07/2019	05:10:46	0.1876	-0.2032	0.9222	6215396	6215396_20190704_221003_20190715_114503
6215396_rec17072019.csv	2019-07-15 05:10:46	15/07/2019	05:10:46	0.3595	-0.3751	0.0156	6215396	6215396_20190704_221003_20190715_114503
6215396_rec17072019.csv	2019-07-15 05:10:46	15/07/2019	05:10:46	-0.4376	0.4845	1.1566	6215396	6215396_20190704_221003_20190715_114503
6215396_rec17072019.csv	2019-07-15 05:10:46	15/07/2019	05:10:46	-0.0938	-0.0313	1.3911	6215396	6215396_20190704_221003_20190715_114503
6215396_rec17072019.csv	2019-07-15 05:10:46	15/07/2019	05:10:46	0	0.1094	1.2817	6215396	6215396_20190704_221003_20190715_114503
6215396_rec17072019.csv	2019-07-15 05:10:46	15/07/2019	05:10:46	-0.0156	-0.3439	1.0628	6215396	6215396_20190704_221003_20190715_114503
6215396_rec17072019.csv	2019-07-15 05:10:46	15/07/2019	05:10:46	-0.0625	-0.1719	1.016	6215396	6215396_20190704_221003_20190715_114503
6215396_rec17072019.csv	2019-07-15 05:10:46	15/07/2019	05:10:46	-0.1094	-0.1719	0.7815	6215396	6215396_20190704_221003_20190715_114503
6215396_rec17072019.csv	2019-07-15 05:10:46	15/07/2019	05:10:46	-0.0938	0.1563	0.8284	6215396	6215396_20190704_221003_20190715_114503
6215396_rec17072019.csv	2019-07-15 05:10:46	15/07/2019	05:10:46	-0.1407	0.0938	0.9534	6215396	6215396_20190704_221003_20190715_114503
6215396_rec17072019.csv	2019-07-15 05:10:46	15/07/2019	05:10:46	-0.0625	-0.1094	0.8128	6215396	6215396_20190704_221003_20190715_114503
6215396_rec17072019.csv	2019-07-15 05:10:46	15/07/2019	05:10:46	-0.1563	-0.125	0.7815	6215396	6215396_20190704_221003_20190715_114503
6215396_rec17072019.csv	2019-07-15 05:10:46	15/07/2019	05:10:46	-0.2032	-0.0313	1.0472	6215396	6215396_20190704_221003_20190715_114503
6215396_rec17072019.csv	2019-07-15 05:10:46	15/07/2019	05:10:46	-0.1876	-0.1876	1.0941	6215396	6215396_20190704_221003_20190715_114503
6215396_rec17072019.csv	2019-07-15 05:10:46	15/07/2019	05:10:46	-0.1719	0.0313	1.0316	6215396	6215396_20190704_221003_20190715_114503
6215396_rec17072019.csv	2019-07-15 05:10:46	15/07/2019	05:10:46	-0.1563	-0.0156	1.141	6215396	6215396_20190704_221003_20190715_114503
6215396_rec17072019.csv	2019-07-15 05:10:46	15/07/2019	05:10:46	-0.1719	-0.2032	1.2035	6215396	6215396_20190704_221003_20190715_114503
6215396_rec17072019.csv	2019-07-15 05:10:47	15/07/2019	05:10:47	-0.1094	0.0469	1.2817	6215396	6215396_20190704_221003_20190715_114503
6215396_rec17072019.csv	2019-07-15 05:10:47	15/07/2019	05:10:47	-0.1719	0.0156	1.1723	6215396	6215396_20190704_221003_20190715_114503
6215396_rec17072019.csv	2019-07-15 05:10:47	15/07/2019	05:10:47	-0.1563	-0.0625	1.2035	6215396	6215396_20190704_221003_20190715_114503
6215396_rec17072019.csv	2019-07-15 05:10:47	15/07/2019	05:10:47	-0.1407	-0.0313	1.2348	6215396	6215396_20190704_221003_20190715_114503
6215396_rec17072019.csv	2019-07-15 05:10:47	15/07/2019	05:10:47	-0.0782	-0.1094	1.3598	6215396	6215396_20190704_221003_20190715_114503
6215396_rec17072019.csv	2019-07-15 05:10:47	15/07/2019	05:10:47	0	0.0469	1.3598	6215396	6215396_20190704_221003_20190715_114503
6215396_rec17072019.csv	2019-07-15 05:10:47	15/07/2019	05:10:47	-0.0156	-0.0938	1.2348	6215396	6215396_20190704_221003_20190715_114503
6215396_rec17072019.csv	2019-07-15 05:10:47	15/07/2019	05:10:47	-0.1094	0.297	1.141	6215396	6215396_20190704_221003_20190715_114503
6215396_rec17072019.csv	2019-07-15 05:10:47	15/07/2019	05:10:47	-0.0469	0.0782	0.9222	6215396	6215396_20190704_221003_20190715_114503
6215396_rec17072019.csv	2019-07-15 05:10:47	15/07/2019	05:10:47	-0.0469	0.1407	0.6565	6215396	6215396_20190704_221003_20190715_114503
6215396_rec17072019.csv	2019-07-15 05:10:47	15/07/2019	05:10:47	-0.0313	-0.2813	0.6252	6215396	6215396_20190704_221003_20190715_114503
6215396_rec17072019.csv	2019-07-15 05:10:47	15/07/2019	05:10:47	-0.0156	-0.1876	0.7346	6215396	6215396_20190704_221003_20190715_114503
6215396_rec17072019.csv	2019-07-15 05:10:47	15/07/2019	05:10:47	-0.0782	-0.0469	0.8909	6215396	6215396_20190704_221003_20190715_114503
6215396_rec17072019.csv	2019-07-15 05:10:47	15/07/2019	05:10:47	-0.0156	0	0.8128	6215396	6215396_20190704_221003_20190715_114503
6215396_rec17072019.csv	2019-07-15 05:10:47	15/07/2019	05:10:47	-0.0938	-0.1719	1.1097	6215396	6215396_20190704_221003_20190715_114503
6215396_rec17072019.csv	2019-07-15 05:10:47	15/07/2019	05:10:47	-0.0156	-0.0469	1.2504	6215396	6215396_20190704_221003_20190715_114503
6215396_rec17072019.csv	2019-07-15 05:10:47	15/07/2019	05:10:47	-0.0469	-0.1876	1.2191	6215396	6215396_20190704_221003_20190715_114503
6215396_rec17072019.csv	2019-07-15 05:10:47	15/07/2019	05:10:47	-0.0625	-0.1876	1.1254	6215396	6215396_20190704_221003_20190715_114503
6215396_rec17072019.csv	2019-07-15 05:10:47	15/07/2019	05:10:47	-0.0938	-0.1563	1.2973	6215396	6215396_20190704_221003_20190715_114503
6215396_rec17072019.csv	2019-07-15 05:10:47	15/07/2019	05:10:47	-0.1407	-0.0313	1.2191	6215396	6215396_20190704_221003_20190715_114503
6215396_rec17072019.csv	2019-07-15 05:10:47	15/07/2019	05:10:47	-0.1563	-0.0313	1.3442	6215396	6215396_20190704_221003_20190715_114503
6215396_rec17072019.csv	2019-07-15 05:10:47	15/07/2019	05:10:47	-0.1876	-0.0782	1.3754	6215396	6215396_20190704_221003_20190715_114503
6215396_rec17072019.csv	2019-07-15 05:10:47	15/07/2019	05:10:47	-0.2345	0	1.4067	6215396	6215396_20190704_221003_20190715_114503
6215396_rec17072019.csv	2019-07-15 05:10:47	15/07/2019	05:10:47	-0.2813	-0.3439	1.2973	6215396	6215396_20190704_221003_20190715_114503
6215396_rec17072019.csv	2019-07-15 05:10:47	15/07/2019	05:10:47	-0.4064	-0.1094	1.4849	6215396	6215396_20190704_221003_20190715_114503
6215396_rec17072019.csv	2019-07-15 05:10:48	15/07/2019	05:10:48	-0.297	0.1407	1.6099	6215396	6215396_20190704_221003_20190715_114503
6215396_rec17072019.csv	2019-07-15 05:10:48	15/07/2019	05:10:48	-0.1094	-0.2345	1.8443	6215396	6215396_20190704_221003_20190715_114503
6215396_rec17072019.csv	2019-07-15 05:10:48	15/07/2019	05:10:48	0.0156	-0.1094	1.8443	6215396	6215396_20190704_221003_20190715_114503
6215396_rec17072019.csv	2019-07-15 05:10:48	15/07/2019	05:10:48	0.0313	0.1407	1.9069	6215396	6215396_20190704_221003_20190715_114503
6215396_rec17072019.csv	2019-07-15 05:10:48	15/07/2019	05:10:48	0	-0.6565	1.86	6215396	6215396_20190704_221003_20190715_114503
6215396_rec17072019.csv	2019-07-15 05:10:48	15/07/2019	05:10:48	-0.0469	0.1719	1.7037	6215396	6215396_20190704_221003_20190715_114503
6215396_rec17072019.csv	2019-07-15 05:10:48	15/07/2019	05:10:48	-0.1407	0	1.3442	6215396	6215396_20190704_221003_20190715_114503
6215396_rec17072019.csv	2019-07-15 05:10:48	15/07/2019	05:10:48	-0.1407	0.0782	1.1566	6215396	6215396_20190704_221003_20190715_114503
6215396_rec17072019.csv	2019-07-15 05:10:48	15/07/2019	05:10:48	-0.1719	-0.4533	0.9222	6215396	6215396_20190704_221003_20190715_114503
6215396_rec17072019.csv	2019-07-15 05:10:48	15/07/2019	05:10:48	-0.1719	-0.0313	0.9065	6215396	6215396_20190704_221003_20190715_114503
6215396_rec17072019.csv	2019-07-15 05:10:48	15/07/2019	05:10:48	-0.3126	-0.2188	1.1254	6215396	6215396_20190704_221003_20190715_114503
6215396_rec17072019.csv	2019-07-15 05:10:48	15/07/2019	05:10:48	-0.2032	-0.2345	1.1566	6215396	6215396_20190704_221003_20190715_114503
6215396_rec17072019.csv	2019-07-15 05:10:48	15/07/2019	05:10:48	-0.2501	-0.1563	1.1097	6215396	6215396_20190704_221003_20190715_114503
6215396_rec17072019.csv	2019-07-15 05:10:48	15/07/2019	05:10:48	-0.1563	0.0782	1.0785	6215396	6215396_20190704_221003_20190715_114503
6215396_rec17072019.csv	2019-07-15 05:10:48	15/07/2019	05:10:48	-0.1719	0.0938	1.016	6215396	6215396_20190704_221003_20190715_114503
6215396_rec17072019.csv	2019-07-15 05:10:48	15/07/2019	05:10:48	-0.0625	-0.3439	1.0003	6215396	6215396_20190704_221003_20190715_114503
6215396_rec17072019.csv	2019-07-15 05:10:48	15/07/2019	05:10:48	0	-0.4533	0.8597	6215396	6215396_20190704_221003_20190715_114503
6215396_rec17072019.csv	2019-07-15 05:10:48	15/07/2019	05:10:48	-0.1876	0.5627	1.1879	6215396	6215396_20190704_221003_20190715_114503
6215396_rec17072019.csv	2019-07-15 05:10:48	15/07/2019	05:10:48	-0.125	-0.0313	1.016	6215396	6215396_20190704_221003_20190715_114503
6215396_rec17072019.csv	2019-07-15 05:10:48	15/07/2019	05:10:48	-0.1407	-0.1719	1.0628	6215396	6215396_20190704_221003_20190715_114503
6215396_rec17072019.csv	2019-07-15 05:10:48	15/07/2019	05:10:48	-0.2657	-0.0625	1.2504	6215396	6215396_20190704_221003_20190715_114503
6215396_rec17072019.csv	2019-07-15 05:10:48	15/07/2019	05:10:48	-0.125	0.0625	1.2973	6215396	6215396_20190704_221003_20190715_114503
6215396_rec17072019.csv	2019-07-15 05:10:48	15/07/2019	05:10:48	-0.1407	-0.0782	1.266	6215396	6215396_20190704_221003_20190715_114503
6215396_rec17072019.csv	2019-07-15 05:10:48	15/07/2019	05:10:48	-0.1563	-0.0469	1.3129	6215396	6215396_20190704_221003_20190715_114503
6215396_rec17072019.csv	2019-07-15 05:10:48	15/07/2019	05:10:48	-0.1719	-0.2657	1.3911	6215396	6215396_20190704_221003_20190715_114503
6215396_rec17072019.csv	2019-07-15 05:10:49	15/07/2019	05:10:49	-0.1407	-0.1407	1.438	6215396	6215396_20190704_221003_20190715_114503
6215396_rec17072019.csv	2019-07-15 05:10:49	15/07/2019	05:10:49	-0.1094	0.0156	1.4536	6215396	6215396_20190704_221003_20190715_114503
6215396_rec17072019.csv	2019-07-15 05:10:49	15/07/2019	05:10:49	-0.0782	0.0156	1.5786	6215396	6215396_20190704_221003_20190715_114503
6215396_rec17072019.csv	2019-07-15 05:10:49	15/07/2019	05:10:49	-0.0313	0.0469	1.3911	6215396	6215396_20190704_221003_20190715_114503
6215396_rec17072019.csv	2019-07-15 05:10:49	15/07/2019	05:10:49	-0.1094	-0.1876	1.5161	6215396	6215396_20190704_221003_20190715_114503
6215396_rec17072019.csv	2019-07-15 05:10:49	15/07/2019	05:10:49	-0.125	0.0469	1.3911	6215396	6215396_20190704_221003_20190715_114503
6215396_rec17072019.csv	2019-07-15 05:10:49	15/07/2019	05:10:49	-0.0625	-0.0313	1.4536	6215396	6215396_20190704_221003_20190715_114503
6215396_rec17072019.csv	2019-07-15 05:10:49	15/07/2019	05:10:49	-0.125	-0.1719	1.5943	6215396	6215396_20190704_221003_20190715_114503
6215396_rec17072019.csv	2019-07-15 05:10:49	15/07/2019	05:10:49	-0.0313	0.0938	2.0319	6215396	6215396_20190704_221003_20190715_114503
6215396_rec17072019.csv	2019-07-15 05:10:49	15/07/2019	05:10:49	-0.0469	-0.0782	1.3129	6215396	6215396_20190704_221003_20190715_114503
6215396_rec17072019.csv	2019-07-15 05:10:49	15/07/2019	05:10:49	0.0938	-0.7971	0.2813	6215396	6215396_20190704_221003_20190715_114503
6215396_rec17072019.csv	2019-07-15 05:10:49	15/07/2019	05:10:49	0.0938	0.6721	0.1094	6215396	6215396_20190704_221003_20190715_114503
6215396_rec17072019.csv	2019-07-15 05:10:49	15/07/2019	05:10:49	-0.0938	0.2345	0.5471	6215396	6215396_20190704_221003_20190715_114503
6215396_rec17072019.csv	2019-07-15 05:10:49	15/07/2019	05:10:49	-0.5314	-0.0469	1.4536	6215396	6215396_20190704_221003_20190715_114503
6215396_rec17072019.csv	2019-07-15 05:10:49	15/07/2019	05:10:49	0.2501	-0.4845	1.9381	6215396	6215396_20190704_221003_20190715_114503
6215396_rec17072019.csv	2019-07-15 05:10:49	15/07/2019	05:10:49	-0.0782	-0.5002	1.4223	6215396	6215396_20190704_221003_20190715_114503
6215396_rec17072019.csv	2019-07-15 05:10:49	15/07/2019	05:10:49	0.2188	-0.1407	0.2345	6215396	6215396_20190704_221003_20190715_114503
6215396_rec17072019.csv	2019-07-15 05:10:49	15/07/2019	05:10:49	0.2657	0.2345	0.0156	6215396	6215396_20190704_221003_20190715_114503
6215396_rec17072019.csv	2019-07-15 05:10:49	15/07/2019	05:10:49	-0.1094	0.125	0.2032	6215396	6215396_20190704_221003_20190715_114503
6215396_rec17072019.csv	2019-07-15 05:10:49	15/07/2019	05:10:49	-0.5939	0.0313	0.9691	6215396	6215396_20190704_221003_20190715_114503
6215396_rec17072019.csv	2019-07-15 05:10:49	15/07/2019	05:10:49	-0.0782	-0.2032	1.7662	6215396	6215396_20190704_221003_20190715_114503
6215396_rec17072019.csv	2019-07-15 05:10:49	15/07/2019	05:10:49	0.3282	0.0156	1.8912	6215396	6215396_20190704_221003_20190715_114503
6215396_rec17072019.csv	2019-07-15 05:10:49	15/07/2019	05:10:49	-0.1407	0.1719	1.0003	6215396	6215396_20190704_221003_20190715_114503
6215396_rec17072019.csv	2019-07-15 05:10:49	15/07/2019	05:10:49	0.2345	-0.1719	0.0625	6215396	6215396_20190704_221003_20190715_114503
6215396_rec17072019.csv	2019-07-15 05:10:49	15/07/2019	05:10:49	0.0469	-0.1407	0	6215396	6215396_20190704_221003_20190715_114503
6215396_rec17072019.csv	2019-07-15 05:10:50	15/07/2019	05:10:50	-0.1719	0	0.2813	6215396	6215396_20190704_221003_20190715_114503
6215396_rec17072019.csv	2019-07-15 05:10:50	15/07/2019	05:10:50	-0.5158	-0.0313	1.0628	6215396	6215396_20190704_221003_20190715_114503
6215396_rec17072019.csv	2019-07-15 05:10:50	15/07/2019	05:10:50	0.1407	0.0625	1.7818	6215396	6215396_20190704_221003_20190715_114503
6215396_rec17072019.csv	2019-07-15 05:10:50	15/07/2019	05:10:50	0.1563	0.4533	1.7818	6215396	6215396_20190704_221003_20190715_114503
6215396_rec17072019.csv	2019-07-15 05:10:50	15/07/2019	05:10:50	0.0156	-0.422	0.7034	6215396	6215396_20190704_221003_20190715_114503
6215396_rec17072019.csv	2019-07-15 05:10:50	15/07/2019	05:10:50	0.297	-0.5939	-0.0782	6215396	6215396_20190704_221003_20190715_114503
6215396_rec17072019.csv	2019-07-15 05:10:50	15/07/2019	05:10:50	0.0313	0.5158	0.1094	6215396	6215396_20190704_221003_20190715_114503
6215396_rec17072019.csv	2019-07-15 05:10:50	15/07/2019	05:10:50	-0.2657	0.1719	0.3126	6215396	6215396_20190704_221003_20190715_114503
6215396_rec17072019.csv	2019-07-15 05:10:50	15/07/2019	05:10:50	-0.4376	0.2657	1.2191	6215396	6215396_20190704_221003_20190715_114503
6215396_rec17072019.csv	2019-07-15 05:10:50	15/07/2019	05:10:50	0.1563	-0.2345	1.8131	6215396	6215396_20190704_221003_20190715_114503
6215396_rec17072019.csv	2019-07-15 05:10:50	15/07/2019	05:10:50	0.0938	0.1719	1.8443	6215396	6215396_20190704_221003_20190715_114503
6215396_rec17072019.csv	2019-07-15 05:10:50	15/07/2019	05:10:50	0.0156	0.4533	0.9222	6215396	6215396_20190704_221003_20190715_114503
6215396_rec17072019.csv	2019-07-15 05:10:50	15/07/2019	05:10:50	0.3126	0.1407	0.0469	6215396	6215396_20190704_221003_20190715_114503
6215396_rec17072019.csv	2019-07-15 05:10:50	15/07/2019	05:10:50	0.0313	-0.2188	0.0938	6215396	6215396_20190704_221003_20190715_114503
6215396_rec17072019.csv	2019-07-15 05:10:50	15/07/2019	05:10:50	-0.2813	-0.3595	0.3439	6215396	6215396_20190704_221003_20190715_114503
6215396_rec17072019.csv	2019-07-15 05:10:50	15/07/2019	05:10:50	-0.5002	-0.0938	1.141	6215396	6215396_20190704_221003_20190715_114503
6215396_rec17072019.csv	2019-07-15 05:10:50	15/07/2019	05:10:50	0.125	-0.3595	1.7975	6215396	6215396_20190704_221003_20190715_114503
6215396_rec17072019.csv	2019-07-15 05:10:50	15/07/2019	05:10:50	-0.0156	0.4845	1.7193	6215396	6215396_20190704_221003_20190715_114503
6215396_rec17072019.csv	2019-07-15 05:10:50	15/07/2019	05:10:50	0.3595	0.2501	0.2813	6215396	6215396_20190704_221003_20190715_114503
6215396_rec17072019.csv	2019-07-15 05:10:50	15/07/2019	05:10:50	0	0.1876	-0.1563	6215396	6215396_20190704_221003_20190715_114503
6215396_rec17072019.csv	2019-07-15 05:10:50	15/07/2019	05:10:50	0.0938	-0.7815	-0.1563	6215396	6215396_20190704_221003_20190715_114503
6215396_rec17072019.csv	2019-07-15 05:10:50	15/07/2019	05:10:50	-0.4845	-0.3751	0.9534	6215396	6215396_20190704_221003_20190715_114503
6215396_rec17072019.csv	2019-07-15 05:10:50	15/07/2019	05:10:50	-0.2032	0.0156	1.2035	6215396	6215396_20190704_221003_20190715_114503
6215396_rec17072019.csv	2019-07-15 05:10:50	15/07/2019	05:10:50	-0.1876	0.0782	1.0785	6215396	6215396_20190704_221003_20190715_114503
6215396_rec17072019.csv	2019-07-15 05:10:50	15/07/2019	05:10:50	-0.1407	-0.2657	0.8284	6215396	6215396_20190704_221003_20190715_114503
6215396_rec17072019.csv	2019-07-15 05:10:51	15/07/2019	05:10:51	-0.2657	-0.0782	0.8753	6215396	6215396_20190704_221003_20190715_114503
6215396_rec17072019.csv	2019-07-15 05:10:51	15/07/2019	05:10:51	-0.2345	0.0313	1.266	6215396	6215396_20190704_221003_20190715_114503
6215396_rec17072019.csv	2019-07-15 05:10:51	15/07/2019	05:10:51	-0.1719	-0.0625	1.5161	6215396	6215396_20190704_221003_20190715_114503
6215396_rec17072019.csv	2019-07-15 05:10:51	15/07/2019	05:10:51	-0.0469	-0.3439	1.6568	6215396	6215396_20190704_221003_20190715_114503
6215396_rec17072019.csv	2019-07-15 05:10:51	15/07/2019	05:10:51	-0.0469	0.297	1.7193	6215396	6215396_20190704_221003_20190715_114503
6215396_rec17072019.csv	2019-07-15 05:10:51	15/07/2019	05:10:51	-0.0156	-0.1876	1.5005	6215396	6215396_20190704_221003_20190715_114503
6215396_rec17072019.csv	2019-07-15 05:10:51	15/07/2019	05:10:51	-0.0469	0.0469	1.4067	6215396	6215396_20190704_221003_20190715_114503
6215396_rec17072019.csv	2019-07-15 05:10:51	15/07/2019	05:10:51	-0.1094	-0.0625	1.5161	6215396	6215396_20190704_221003_20190715_114503
6215396_rec17072019.csv	2019-07-15 05:10:51	15/07/2019	05:10:51	-0.1094	0.1094	1.3754	6215396	6215396_20190704_221003_20190715_114503
6215396_rec17072019.csv	2019-07-15 05:10:51	15/07/2019	05:10:51	-0.1719	-0.4064	1.5161	6215396	6215396_20190704_221003_20190715_114503
6215396_rec17072019.csv	2019-07-15 05:10:51	15/07/2019	05:10:51	-0.1563	-0.125	1.3598	6215396	6215396_20190704_221003_20190715_114503
6215396_rec17072019.csv	2019-07-15 05:10:51	15/07/2019	05:10:51	-0.1876	-0.0156	1.4067	6215396	6215396_20190704_221003_20190715_114503
6215396_rec17072019.csv	2019-07-15 05:10:51	15/07/2019	05:10:51	-0.1719	-0.2345	1.438	6215396	6215396_20190704_221003_20190715_114503
6215396_rec17072019.csv	2019-07-15 05:10:51	15/07/2019	05:10:51	-0.2188	0.0313	1.438	6215396	6215396_20190704_221003_20190715_114503
6215396_rec17072019.csv	2019-07-15 05:10:51	15/07/2019	05:10:51	-0.1563	0.0782	1.4692	6215396	6215396_20190704_221003_20190715_114503
6215396_rec17072019.csv	2019-07-15 05:10:51	15/07/2019	05:10:51	-0.1407	0	1.4536	6215396	6215396_20190704_221003_20190715_114503
6215396_rec17072019.csv	2019-07-15 05:10:51	15/07/2019	05:10:51	-0.0782	0.0469	1.2191	6215396	6215396_20190704_221003_20190715_114503
6215396_rec17072019.csv	2019-07-15 05:10:51	15/07/2019	05:10:51	-0.0156	-0.297	1.1879	6215396	6215396_20190704_221003_20190715_114503
6215396_rec17072019.csv	2019-07-15 05:10:51	15/07/2019	05:10:51	-0.1719	0	1.5005	6215396	6215396_20190704_221003_20190715_114503
6215396_rec17072019.csv	2019-07-15 05:10:51	15/07/2019	05:10:51	0.0156	-0.0469	1.7975	6215396	6215396_20190704_221003_20190715_114503
6215396_rec17072019.csv	2019-07-15 05:10:51	15/07/2019	05:10:51	-0.1563	-0.0313	0.9691	6215396	6215396_20190704_221003_20190715_114503
6215396_rec17072019.csv	2019-07-15 05:10:51	15/07/2019	05:10:51	0.5471	0.1094	0.1094	6215396	6215396_20190704_221003_20190715_114503
6215396_rec17072019.csv	2019-07-15 05:10:51	15/07/2019	05:10:51	0.0938	0	0.1563	6215396	6215396_20190704_221003_20190715_114503
6215396_rec17072019.csv	2019-07-15 05:10:51	15/07/2019	05:10:51	-0.4845	-0.0625	0.5314	6215396	6215396_20190704_221003_20190715_114503
6215396_rec17072019.csv	2019-07-15 05:10:51	15/07/2019	05:10:51	-0.2813	-0.0782	1.7349	6215396	6215396_20190704_221003_20190715_114503
6215396_rec17072019.csv	2019-07-15 05:10:52	15/07/2019	05:10:52	0.1876	0.0782	1.7818	6215396	6215396_20190704_221003_20190715_114503
6215396_rec17072019.csv	2019-07-15 05:10:52	15/07/2019	05:10:52	0	0.4064	1.2973	6215396	6215396_20190704_221003_20190715_114503
6215396_rec17072019.csv	2019-07-15 05:10:52	15/07/2019	05:10:52	0.2345	-0.2345	0.125	6215396	6215396_20190704_221003_20190715_114503
6215396_rec17072019.csv	2019-07-15 05:10:52	15/07/2019	05:10:52	0.1094	-0.0625	0.0469	6215396	6215396_20190704_221003_20190715_114503
6215396_rec17072019.csv	2019-07-15 05:10:52	15/07/2019	05:10:52	-0.2188	-0.2501	0.2501	6215396	6215396_20190704_221003_20190715_114503
6215396_rec17072019.csv	2019-07-15 05:10:52	15/07/2019	05:10:52	-0.5471	0.0156	1.0628	6215396	6215396_20190704_221003_20190715_114503
6215396_rec17072019.csv	2019-07-15 05:10:52	15/07/2019	05:10:52	0.0782	-0.0156	1.8131	6215396	6215396_20190704_221003_20190715_114503
6215396_rec17072019.csv	2019-07-15 05:10:52	15/07/2019	05:10:52	0.0625	0.0313	1.7193	6215396	6215396_20190704_221003_20190715_114503
6215396_rec17072019.csv	2019-07-15 05:10:52	15/07/2019	05:10:52	-0.0156	0.6096	0.4845	6215396	6215396_20190704_221003_20190715_114503
6215396_rec17072019.csv	2019-07-15 05:10:52	15/07/2019	05:10:52	0.2813	-0.3751	0	6215396	6215396_20190704_221003_20190715_114503
6215396_rec17072019.csv	2019-07-15 05:10:52	15/07/2019	05:10:52	0.0156	-0.2657	0.125	6215396	6215396_20190704_221003_20190715_114503
6215396_rec17072019.csv	2019-07-15 05:10:52	15/07/2019	05:10:52	-0.3908	0.0625	0.6877	6215396	6215396_20190704_221003_20190715_114503
6215396_rec17072019.csv	2019-07-15 05:10:52	15/07/2019	05:10:52	-0.2501	-0.4533	1.688	6215396	6215396_20190704_221003_20190715_114503
6215396_rec17072019.csv	2019-07-15 05:10:52	15/07/2019	05:10:52	0.1876	0.0313	1.7975	6215396	6215396_20190704_221003_20190715_114503
6215396_rec17072019.csv	2019-07-15 05:10:52	15/07/2019	05:10:52	-0.0625	-0.125	1.3129	6215396	6215396_20190704_221003_20190715_114503
6215396_rec17072019.csv	2019-07-15 05:10:52	15/07/2019	05:10:52	0.2657	-0.422	-0.0469	6215396	6215396_20190704_221003_20190715_114503
6215396_rec17072019.csv	2019-07-15 05:10:52	15/07/2019	05:10:52	0	0.2657	0.2657	6215396	6215396_20190704_221003_20190715_114503
6215396_rec17072019.csv	2019-07-15 05:10:52	15/07/2019	05:10:52	-0.2657	-0.3439	0.6252	6215396	6215396_20190704_221003_20190715_114503
6215396_rec17072019.csv	2019-07-15 05:10:52	15/07/2019	05:10:52	-0.3908	-0.0782	1.3129	6215396	6215396_20190704_221003_20190715_114503
6215396_rec17072019.csv	2019-07-15 05:10:52	15/07/2019	05:10:52	0.0938	-0.0782	1.7349	6215396	6215396_20190704_221003_20190715_114503
6215396_rec17072019.csv	2019-07-15 05:10:52	15/07/2019	05:10:52	0.2188	-0.422	1.0628	6215396	6215396_20190704_221003_20190715_114503
6215396_rec17072019.csv	2019-07-15 05:10:52	15/07/2019	05:10:52	0.2345	0.2188	0.2813	6215396	6215396_20190704_221003_20190715_114503
6215396_rec17072019.csv	2019-07-15 05:10:52	15/07/2019	05:10:52	-0.2657	-0.4376	0.2813	6215396	6215396_20190704_221003_20190715_114503
6215396_rec17072019.csv	2019-07-15 05:10:52	15/07/2019	05:10:52	-0.2501	0.0313	0.9691	6215396	6215396_20190704_221003_20190715_114503
6215396_rec17072019.csv	2019-07-15 05:10:52	15/07/2019	05:10:52	-0.1876	-0.2188	0.8909	6215396	6215396_20190704_221003_20190715_114503
6215396_rec17072019.csv	2019-07-15 05:10:53	15/07/2019	05:10:53	-0.1876	0.1563	1.0472	6215396	6215396_20190704_221003_20190715_114503
6215396_rec17072019.csv	2019-07-15 05:10:53	15/07/2019	05:10:53	-0.1882	0.2307	1.0828	6215396	6215396_20190704_221003_20190715_114503
6215396_rec17072019.csv	2019-07-15 05:10:53	15/07/2019	05:10:53	-0.2057	-0.2132	1.2129	6215396	6215396_20190704_221003_20190715_114503
6215396_rec17072019.csv	2019-07-15 05:10:53	15/07/2019	05:10:53	-0.2119	-0.0063	1.5155	6215396	6215396_20190704_221003_20190715_114503
6215396_rec17072019.csv	2019-07-15 05:10:53	15/07/2019	05:10:53	-0.0469	-0.2238	1.613	6215396	6215396_20190704_221003_20190715_114503
6215396_rec17072019.csv	2019-07-15 05:10:53	15/07/2019	05:10:53	-0.0375	0.0594	1.5317	6215396	6215396_20190704_221003_20190715_114503
6215396_rec17072019.csv	2019-07-15 05:10:53	15/07/2019	05:10:53	-0.0225	-0.0494	1.4655	6215396	6215396_20190704_221003_20190715_114503
6215396_rec17072019.csv	2019-07-15 05:10:53	15/07/2019	05:10:53	-0.1157	-0.1782	1.4405	6215396	6215396_20190704_221003_20190715_114503
6215396_rec17072019.csv	2019-07-15 05:10:53	15/07/2019	05:10:53	-0.1719	-0.0994	1.4167	6215396	6215396_20190704_221003_20190715_114503
6215396_rec17072019.csv	2019-07-15 05:10:53	15/07/2019	05:10:53	-0.1719	0.0188	1.4211	6215396	6215396_20190704_221003_20190715_114503
6215396_rec17072019.csv	2019-07-15 05:10:53	15/07/2019	05:10:53	-0.1532	-0.2126	1.4286	6215396	6215396_20190704_221003_20190715_114503
6215396_rec17072019.csv	2019-07-15 05:10:53	15/07/2019	05:10:53	-0.1525	-0.075	1.4161	6215396	6215396_20190704_221003_20190715_114503
6215396_rec17072019.csv	2019-07-15 05:10:53	15/07/2019	05:10:53	-0.2101	-0.0313	1.4411	6215396	6215396_20190704_221003_20190715_114503
6215396_rec17072019.csv	2019-07-15 05:10:53	15/07/2019	05:10:53	-0.1694	0.0256	1.5467	6215396	6215396_20190704_221003_20190715_114503
6215396_rec17072019.csv	2019-07-15 05:10:53	15/07/2019	05:10:53	-0.0569	-0.2194	1.5142	6215396	6215396_20190704_221003_20190715_114503
6215396_rec17072019.csv	2019-07-15 05:10:53	15/07/2019	05:10:53	-0.0156	-0.1063	1.5661	6215396	6215396_20190704_221003_20190715_114503
6215396_rec17072019.csv	2019-07-15 05:10:53	15/07/2019	05:10:53	-0.0056	-0.3251	1.4999	6215396	6215396_20190704_221003_20190715_114503
6215396_rec17072019.csv	2019-07-15 05:10:53	15/07/2019	05:10:53	-0.1169	-0.2701	1.608	6215396	6215396_20190704_221003_20190715_114503
6215396_rec17072019.csv	2019-07-15 05:10:53	15/07/2019	05:10:53	-0.1832	-0.1926	1.7218	6215396	6215396_20190704_221003_20190715_114503
6215396_rec17072019.csv	2019-07-15 05:10:53	15/07/2019	05:10:53	-0.2113	0.3632	1.5092	6215396	6215396_20190704_221003_20190715_114503
6215396_rec17072019.csv	2019-07-15 05:10:53	15/07/2019	05:10:53	-0.1188	-0.2532	1.3504	6215396	6215396_20190704_221003_20190715_114503
6215396_rec17072019.csv	2019-07-15 05:10:53	15/07/2019	05:10:53	-0.015	-0.0594	1.276	6215396	6215396_20190704_221003_20190715_114503
6215396_rec17072019.csv	2019-07-15 05:10:53	15/07/2019	05:10:53	-0.1238	0.0569	1.3761	6215396	6215396_20190704_221003_20190715_114503
6215396_rec17072019.csv	2019-07-15 05:10:53	15/07/2019	05:10:53	-0.0975	0.2351	1.4198	6215396	6215396_20190704_221003_20190715_114503
6215396_rec17072019.csv	2019-07-15 05:10:53	15/07/2019	05:10:53	-0.0938	-0.0938	1.2348	6215396	6215396_20190704_221003_20190715_114503
6215396_rec17072019.csv	2019-07-15 05:10:54	15/07/2019	05:10:54	-0.1407	-0.1563	1.0628	6215396	6215396_20190704_221003_20190715_114503
6215396_rec17072019.csv	2019-07-15 05:10:54	15/07/2019	05:10:54	-0.1563	-0.0625	0.9534	6215396	6215396_20190704_221003_20190715_114503
6215396_rec17072019.csv	2019-07-15 05:10:54	15/07/2019	05:10:54	-0.2188	0.1407	1.0785	6215396	6215396_20190704_221003_20190715_114503
6215396_rec17072019.csv	2019-07-15 05:10:54	15/07/2019	05:10:54	-0.1407	-0.0469	1.0316	6215396	6215396_20190704_221003_20190715_114503
6215396_rec17072019.csv	2019-07-15 05:10:54	15/07/2019	05:10:54	-0.1563	0.0156	1.0785	6215396	6215396_20190704_221003_20190715_114503
6215396_rec17072019.csv	2019-07-15 05:10:54	15/07/2019	05:10:54	-0.125	-0.1407	1.1566	6215396	6215396_20190704_221003_20190715_114503
6215396_rec17072019.csv	2019-07-15 05:10:54	15/07/2019	05:10:54	-0.0938	0.0156	1.0472	6215396	6215396_20190704_221003_20190715_114503
6215396_rec17072019.csv	2019-07-15 05:10:54	15/07/2019	05:10:54	-0.125	0.0938	1.0628	6215396	6215396_20190704_221003_20190715_114503
6215396_rec17072019.csv	2019-07-15 05:10:54	15/07/2019	05:10:54	-0.125	0	1.3129	6215396	6215396_20190704_221003_20190715_114503
6215396_rec17072019.csv	2019-07-15 05:10:54	15/07/2019	05:10:54	-0.2188	-0.0469	1.3598	6215396	6215396_20190704_221003_20190715_114503
6215396_rec17072019.csv	2019-07-15 05:10:54	15/07/2019	05:10:54	-0.2032	-0.0156	1.3442	6215396	6215396_20190704_221003_20190715_114503
6215396_rec17072019.csv	2019-07-15 05:10:54	15/07/2019	05:10:54	-0.1876	-0.0156	1.2817	6215396	6215396_20190704_221003_20190715_114503
6215396_rec17072019.csv	2019-07-15 05:10:54	15/07/2019	05:10:54	-0.1876	-0.0938	1.2191	6215396	6215396_20190704_221003_20190715_114503
6215396_rec17072019.csv	2019-07-15 05:10:54	15/07/2019	05:10:54	-0.1094	-0.0782	1.2191	6215396	6215396_20190704_221003_20190715_114503
6215396_rec17072019.csv	2019-07-15 05:10:54	15/07/2019	05:10:54	-0.1407	0.0938	1.2035	6215396	6215396_20190704_221003_20190715_114503
6215396_rec17072019.csv	2019-07-15 05:10:54	15/07/2019	05:10:54	-0.1563	0.0938	1.3129	6215396	6215396_20190704_221003_20190715_114503
6215396_rec17072019.csv	2019-07-15 05:10:54	15/07/2019	05:10:54	-0.125	-0.2188	1.3442	6215396	6215396_20190704_221003_20190715_114503
6215396_rec17072019.csv	2019-07-15 05:10:54	15/07/2019	05:10:54	-0.1407	-0.0313	1.3598	6215396	6215396_20190704_221003_20190715_114503
6215396_rec17072019.csv	2019-07-15 05:10:54	15/07/2019	05:10:54	-0.125	-0.0469	1.4692	6215396	6215396_20190704_221003_20190715_114503
6215396_rec17072019.csv	2019-07-15 05:10:54	15/07/2019	05:10:54	-0.1563	0.0469	1.5005	6215396	6215396_20190704_221003_20190715_114503
6215396_rec17072019.csv	2019-07-15 05:10:54	15/07/2019	05:10:54	-0.1407	-0.0782	1.6099	6215396	6215396_20190704_221003_20190715_114503
6215396_rec17072019.csv	2019-07-15 05:10:54	15/07/2019	05:10:54	-0.0782	-0.0156	1.5317	6215396	6215396_20190704_221003_20190715_114503
6215396_rec17072019.csv	2019-07-15 05:10:54	15/07/2019	05:10:54	-0.125	-0.0938	1.563	6215396	6215396_20190704_221003_20190715_114503
6215396_rec17072019.csv	2019-07-15 05:10:54	15/07/2019	05:10:54	-0.0938	0	1.5005	6215396	6215396_20190704_221003_20190715_114503
6215396_rec17072019.csv	2019-07-15 05:10:54	15/07/2019	05:10:54	-0.125	-0.0469	1.4692	6215396	6215396_20190704_221003_20190715_114503
6215396_rec17072019.csv	2019-07-15 05:10:55	15/07/2019	05:10:55	-0.1563	-0.0156	1.4067	6215396	6215396_20190704_221003_20190715_114503
6215396_rec17072019.csv	2019-07-15 05:10:55	15/07/2019	05:10:55	-0.1094	-0.1876	1.3911	6215396	6215396_20190704_221003_20190715_114503
6215396_rec17072019.csv	2019-07-15 05:10:55	15/07/2019	05:10:55	-0.1094	0.0313	1.2817	6215396	6215396_20190704_221003_20190715_114503
6215396_rec17072019.csv	2019-07-15 05:10:55	15/07/2019	05:10:55	-0.1094	0.0156	1.1879	6215396	6215396_20190704_221003_20190715_114503
6215396_rec17072019.csv	2019-07-15 05:10:55	15/07/2019	05:10:55	-0.0469	0.1407	0.9691	6215396	6215396_20190704_221003_20190715_114503
6215396_rec17072019.csv	2019-07-15 05:10:55	15/07/2019	05:10:55	-0.0469	0.1407	0.9534	6215396	6215396_20190704_221003_20190715_114503
6215396_rec17072019.csv	2019-07-15 05:10:55	15/07/2019	05:10:55	-0.0313	-0.1719	0.7659	6215396	6215396_20190704_221003_20190715_114503
6215396_rec17072019.csv	2019-07-15 05:10:55	15/07/2019	05:10:55	-0.1094	0.2345	0.7346	6215396	6215396_20190704_221003_20190715_114503
6215396_rec17072019.csv	2019-07-15 05:10:55	15/07/2019	05:10:55	0.0156	-0.3439	0.6877	6215396	6215396_20190704_221003_20190715_114503
6215396_rec17072019.csv	2019-07-15 05:10:55	15/07/2019	05:10:55	-0.0938	-0.2032	0.8284	6215396	6215396_20190704_221003_20190715_114503
6215396_rec17072019.csv	2019-07-15 05:10:55	15/07/2019	05:10:55	-0.0782	0.2501	0.7971	6215396	6215396_20190704_221003_20190715_114503
6215396_rec17072019.csv	2019-07-15 05:10:55	15/07/2019	05:10:55	-0.1407	0.2188	0.7346	6215396	6215396_20190704_221003_20190715_114503
6215396_rec17072019.csv	2019-07-15 05:10:55	15/07/2019	05:10:55	-0.0625	-0.3439	0.6565	6215396	6215396_20190704_221003_20190715_114503
6215396_rec17072019.csv	2019-07-15 05:10:55	15/07/2019	05:10:55	-0.1719	-0.1719	0.8753	6215396	6215396_20190704_221003_20190715_114503
6215396_rec17072019.csv	2019-07-15 05:10:55	15/07/2019	05:10:55	-0.1719	0.0156	1.0472	6215396	6215396_20190704_221003_20190715_114503
6215396_rec17072019.csv	2019-07-15 05:10:55	15/07/2019	05:10:55	-0.1407	-0.0938	0.9378	6215396	6215396_20190704_221003_20190715_114503
6215396_rec17072019.csv	2019-07-15 05:10:55	15/07/2019	05:10:55	-0.1719	-0.2657	1.1097	6215396	6215396_20190704_221003_20190715_114503
6215396_rec17072019.csv	2019-07-15 05:10:55	15/07/2019	05:10:55	-0.2032	0.0782	1.3442	6215396	6215396_20190704_221003_20190715_114503
6215396_rec17072019.csv	2019-07-15 05:10:55	15/07/2019	05:10:55	-0.1094	-0.0938	1.2973	6215396	6215396_20190704_221003_20190715_114503
6215396_rec17072019.csv	2019-07-15 05:10:55	15/07/2019	05:10:55	-0.1407	-0.2345	1.4536	6215396	6215396_20190704_221003_20190715_114503
6215396_rec17072019.csv	2019-07-15 05:10:55	15/07/2019	05:10:55	-0.1719	0.1094	1.4067	6215396	6215396_20190704_221003_20190715_114503
6215396_rec17072019.csv	2019-07-15 05:10:55	15/07/2019	05:10:55	-0.1094	-0.1563	1.5005	6215396	6215396_20190704_221003_20190715_114503
6215396_rec17072019.csv	2019-07-15 05:10:55	15/07/2019	05:10:55	-0.1094	-0.1407	1.6412	6215396	6215396_20190704_221003_20190715_114503
6215396_rec17072019.csv	2019-07-15 05:10:55	15/07/2019	05:10:55	-0.0469	0.0469	1.4692	6215396	6215396_20190704_221003_20190715_114503
6215396_rec17072019.csv	2019-07-15 05:10:55	15/07/2019	05:10:55	-0.0782	-0.0313	1.4067	6215396	6215396_20190704_221003_20190715_114503
6215396_rec17072019.csv	2019-07-15 05:10:56	15/07/2019	05:10:56	-0.0938	-0.1563	1.6724	6215396	6215396_20190704_221003_20190715_114503
6215396_rec17072019.csv	2019-07-15 05:10:56	15/07/2019	05:10:56	-0.0313	-0.2188	1.5943	6215396	6215396_20190704_221003_20190715_114503
6215396_rec17072019.csv	2019-07-15 05:10:56	15/07/2019	05:10:56	-0.1407	-0.1407	1.688	6215396	6215396_20190704_221003_20190715_114503
6215396_rec17072019.csv	2019-07-15 05:10:56	15/07/2019	05:10:56	-0.0156	-0.2345	1.7818	6215396	6215396_20190704_221003_20190715_114503
6215396_rec17072019.csv	2019-07-15 05:10:56	15/07/2019	05:10:56	-0.0469	-0.0782	1.688	6215396	6215396_20190704_221003_20190715_114503
6215396_rec17072019.csv	2019-07-15 05:10:56	15/07/2019	05:10:56	-0.0313	0.0156	1.8131	6215396	6215396_20190704_221003_20190715_114503
6215396_rec17072019.csv	2019-07-15 05:10:56	15/07/2019	05:10:56	-0.0313	-0.3126	1.8287	6215396	6215396_20190704_221003_20190715_114503
6215396_rec17072019.csv	2019-07-15 05:10:56	15/07/2019	05:10:56	-0.0156	-0.1563	1.7037	6215396	6215396_20190704_221003_20190715_114503
6215396_rec17072019.csv	2019-07-15 05:10:56	15/07/2019	05:10:56	-0.0313	-0.1719	1.4692	6215396	6215396_20190704_221003_20190715_114503
6215396_rec17072019.csv	2019-07-15 05:10:56	15/07/2019	05:10:56	0	0.0156	1.688	6215396	6215396_20190704_221003_20190715_114503
6215396_rec17072019.csv	2019-07-15 05:10:56	15/07/2019	05:10:56	0.0156	0.5158	1.6412	6215396	6215396_20190704_221003_20190715_114503
6215396_rec17072019.csv	2019-07-15 05:10:56	15/07/2019	05:10:56	0.0938	-0.422	1.4223	6215396	6215396_20190704_221003_20190715_114503
6215396_rec17072019.csv	2019-07-15 05:10:56	15/07/2019	05:10:56	-0.0625	-0.1563	1.3598	6215396	6215396_20190704_221003_20190715_114503
6215396_rec17072019.csv	2019-07-15 05:10:56	15/07/2019	05:10:56	-0.125	0.1094	1.3129	6215396	6215396_20190704_221003_20190715_114503
6215396_rec17072019.csv	2019-07-15 05:10:56	15/07/2019	05:10:56	-0.2188	-0.0469	1.3754	6215396	6215396_20190704_221003_20190715_114503
6215396_rec17072019.csv	2019-07-15 05:10:56	15/07/2019	05:10:56	-0.125	-0.2188	1.3598	6215396	6215396_20190704_221003_20190715_114503
6215396_rec17072019.csv	2019-07-15 05:10:56	15/07/2019	05:10:56	-0.2345	-0.4064	1.2817	6215396	6215396_20190704_221003_20190715_114503
6215396_rec17072019.csv	2019-07-15 05:10:56	15/07/2019	05:10:56	-0.1563	0.5783	1.5943	6215396	6215396_20190704_221003_20190715_114503
6215396_rec17072019.csv	2019-07-15 05:10:56	15/07/2019	05:10:56	-0.125	-0.7659	1.3754	6215396	6215396_20190704_221003_20190715_114503
6215396_rec17072019.csv	2019-07-15 05:10:56	15/07/2019	05:10:56	-0.125	0.2657	1.5005	6215396	6215396_20190704_221003_20190715_114503
6215396_rec17072019.csv	2019-07-15 05:10:56	15/07/2019	05:10:56	-0.1719	-0.2345	1.5005	6215396	6215396_20190704_221003_20190715_114503
6215396_rec17072019.csv	2019-07-15 05:10:56	15/07/2019	05:10:56	-0.1094	-0.4689	1.5474	6215396	6215396_20190704_221003_20190715_114503
6215396_rec17072019.csv	2019-07-15 05:10:56	15/07/2019	05:10:56	-0.2188	0.4689	1.5943	6215396	6215396_20190704_221003_20190715_114503
6215396_rec17072019.csv	2019-07-15 05:10:56	15/07/2019	05:10:56	-0.1407	0.2032	1.5474	6215396	6215396_20190704_221003_20190715_114503
6215396_rec17072019.csv	2019-07-15 05:10:56	15/07/2019	05:10:56	-0.0782	-0.1719	1.5161	6215396	6215396_20190704_221003_20190715_114503
6215396_rec17072019.csv	2019-07-15 05:10:57	15/07/2019	05:10:57	-0.0469	0.125	1.9381	6215396	6215396_20190704_221003_20190715_114503
6215396_rec17072019.csv	2019-07-15 05:10:57	15/07/2019	05:10:57	0.0313	-0.3282	1.0472	6215396	6215396_20190704_221003_20190715_114503
6215396_rec17072019.csv	2019-07-15 05:10:57	15/07/2019	05:10:57	0.0625	-0.4064	0.0313	6215396	6215396_20190704_221003_20190715_114503
6215396_rec17072019.csv	2019-07-15 05:10:57	15/07/2019	05:10:57	-0.0156	0.4845	0.0469	6215396	6215396_20190704_221003_20190715_114503
6215396_rec17072019.csv	2019-07-15 05:10:57	15/07/2019	05:10:57	-0.1876	0.719	0.5002	6215396	6215396_20190704_221003_20190715_114503
6215396_rec17072019.csv	2019-07-15 05:10:57	15/07/2019	05:10:57	-0.5158	0.0469	1.5786	6215396	6215396_20190704_221003_20190715_114503
6215396_rec17072019.csv	2019-07-15 05:10:57	15/07/2019	05:10:57	0.0782	-0.0156	1.9694	6215396	6215396_20190704_221003_20190715_114503
6215396_rec17072019.csv	2019-07-15 05:10:57	15/07/2019	05:10:57	-0.2188	-0.6096	1.0472	6215396	6215396_20190704_221003_20190715_114503
6215396_rec17072019.csv	2019-07-15 05:10:57	15/07/2019	05:10:57	0.0469	-0.0625	0.3595	6215396	6215396_20190704_221003_20190715_114503
6215396_rec17072019.csv	2019-07-15 05:10:57	15/07/2019	05:10:57	0.0469	0.5002	0.1876	6215396	6215396_20190704_221003_20190715_114503
6215396_rec17072019.csv	2019-07-15 05:10:57	15/07/2019	05:10:57	-0.1563	-0.0625	0.0938	6215396	6215396_20190704_221003_20190715_114503
6215396_rec17072019.csv	2019-07-15 05:10:57	15/07/2019	05:10:57	-0.4845	0.2188	1.0472	6215396	6215396_20190704_221003_20190715_114503
6215396_rec17072019.csv	2019-07-15 05:10:57	15/07/2019	05:10:57	-0.0313	-0.2188	1.8443	6215396	6215396_20190704_221003_20190715_114503
6215396_rec17072019.csv	2019-07-15 05:10:57	15/07/2019	05:10:57	-0.0156	0.1563	1.7975	6215396	6215396_20190704_221003_20190715_114503
6215396_rec17072019.csv	2019-07-15 05:10:57	15/07/2019	05:10:57	0.0313	0.3751	0.7971	6215396	6215396_20190704_221003_20190715_114503
6215396_rec17072019.csv	2019-07-15 05:10:57	15/07/2019	05:10:57	0.1719	-0.2032	0.2188	6215396	6215396_20190704_221003_20190715_114503
6215396_rec17072019.csv	2019-07-15 05:10:57	15/07/2019	05:10:57	-0.0625	-0.2032	0.1563	6215396	6215396_20190704_221003_20190715_114503
6215396_rec17072019.csv	2019-07-15 05:10:57	15/07/2019	05:10:57	-0.3595	0	1.0472	6215396	6215396_20190704_221003_20190715_114503
6215396_rec17072019.csv	2019-07-15 05:10:57	15/07/2019	05:10:57	-0.1563	-0.3908	1.2973	6215396	6215396_20190704_221003_20190715_114503
6215396_rec17072019.csv	2019-07-15 05:10:57	15/07/2019	05:10:57	-0.0938	0.0782	1.1566	6215396	6215396_20190704_221003_20190715_114503
6215396_rec17072019.csv	2019-07-15 05:10:57	15/07/2019	05:10:57	-0.0625	-0.0156	1.2035	6215396	6215396_20190704_221003_20190715_114503
6215396_rec17072019.csv	2019-07-15 05:10:57	15/07/2019	05:10:57	-0.1094	0.125	1.1879	6215396	6215396_20190704_221003_20190715_114503
6215396_rec17072019.csv	2019-07-15 05:10:57	15/07/2019	05:10:57	0.0156	-0.2345	0.8597	6215396	6215396_20190704_221003_20190715_114503
6215396_rec17072019.csv	2019-07-15 05:10:57	15/07/2019	05:10:57	-0.0156	0.422	0.7815	6215396	6215396_20190704_221003_20190715_114503
6215396_rec17072019.csv	2019-07-15 05:10:57	15/07/2019	05:10:57	-0.1719	-0.4376	0.9378	6215396	6215396_20190704_221003_20190715_114503
6215396_rec17072019.csv	2019-07-15 05:10:58	15/07/2019	05:10:58	-0.125	-0.0782	1.0316	6215396	6215396_20190704_221003_20190715_114503
6215396_rec17072019.csv	2019-07-15 05:10:58	15/07/2019	05:10:58	-0.2188	-0.3282	0.9065	6215396	6215396_20190704_221003_20190715_114503
6215396_rec17072019.csv	2019-07-15 05:10:58	15/07/2019	05:10:58	-0.2345	0.125	1.1879	6215396	6215396_20190704_221003_20190715_114503
6215396_rec17072019.csv	2019-07-15 05:10:58	15/07/2019	05:10:58	-0.0469	0.3908	1.0785	6215396	6215396_20190704_221003_20190715_114503
6215396_rec17072019.csv	2019-07-15 05:10:58	15/07/2019	05:10:58	-0.0469	-0.0782	0.7815	6215396	6215396_20190704_221003_20190715_114503
6215396_rec17072019.csv	2019-07-15 05:10:58	15/07/2019	05:10:58	-0.0469	-0.5627	0.9691	6215396	6215396_20190704_221003_20190715_114503
6215396_rec17072019.csv	2019-07-15 05:10:58	15/07/2019	05:10:58	-0.2501	0.0469	1.1097	6215396	6215396_20190704_221003_20190715_114503
6215396_rec17072019.csv	2019-07-15 05:10:58	15/07/2019	05:10:58	-0.1407	-0.0313	1.1723	6215396	6215396_20190704_221003_20190715_114503
6215396_rec17072019.csv	2019-07-15 05:10:58	15/07/2019	05:10:58	-0.1876	-0.4376	1.2191	6215396	6215396_20190704_221003_20190715_114503
6215396_rec17072019.csv	2019-07-15 05:10:58	15/07/2019	05:10:58	-0.0313	0.3751	1.2035	6215396	6215396_20190704_221003_20190715_114503
6215396_rec17072019.csv	2019-07-15 05:10:58	15/07/2019	05:10:58	-0.1407	-0.4064	1.2348	6215396	6215396_20190704_221003_20190715_114503
6215396_rec17072019.csv	2019-07-15 05:10:58	15/07/2019	05:10:58	-0.1563	0.1094	1.266	6215396	6215396_20190704_221003_20190715_114503
6215396_rec17072019.csv	2019-07-15 05:10:58	15/07/2019	05:10:58	-0.1719	-0.3595	1.3754	6215396	6215396_20190704_221003_20190715_114503
6215396_rec17072019.csv	2019-07-15 05:10:58	15/07/2019	05:10:58	-0.1094	0	1.5786	6215396	6215396_20190704_221003_20190715_114503
6215396_rec17072019.csv	2019-07-15 05:10:58	15/07/2019	05:10:58	-0.0938	0.1563	1.5317	6215396	6215396_20190704_221003_20190715_114503
6215396_rec17072019.csv	2019-07-15 05:10:58	15/07/2019	05:10:58	-0.0469	-0.0938	1.6255	6215396	6215396_20190704_221003_20190715_114503
6215396_rec17072019.csv	2019-07-15 05:10:58	15/07/2019	05:10:58	-0.0156	0.0469	1.5943	6215396	6215396_20190704_221003_20190715_114503
6215396_rec17072019.csv	2019-07-15 05:10:58	15/07/2019	05:10:58	-0.0156	-0.0938	1.7975	6215396	6215396_20190704_221003_20190715_114503
6215396_rec17072019.csv	2019-07-15 05:10:58	15/07/2019	05:10:58	-0.0156	-0.0938	1.8131	6215396	6215396_20190704_221003_20190715_114503
6215396_rec17072019.csv	2019-07-15 05:10:58	15/07/2019	05:10:58	0.0156	-0.1563	1.8131	6215396	6215396_20190704_221003_20190715_114503
6215396_rec17072019.csv	2019-07-15 05:10:58	15/07/2019	05:10:58	-0.0156	0.1094	1.8287	6215396	6215396_20190704_221003_20190715_114503
6215396_rec17072019.csv	2019-07-15 05:10:58	15/07/2019	05:10:58	-0.125	-0.3282	2.0163	6215396	6215396_20190704_221003_20190715_114503
6215396_rec17072019.csv	2019-07-15 05:10:58	15/07/2019	05:10:58	-0.0156	-0.0938	2.1413	6215396	6215396_20190704_221003_20190715_114503
6215396_rec17072019.csv	2019-07-15 05:10:58	15/07/2019	05:10:58	-0.0782	-0.3751	1.1097	6215396	6215396_20190704_221003_20190715_114503
6215396_rec17072019.csv	2019-07-15 05:10:58	15/07/2019	05:10:58	0.0625	-0.2813	0.0938	6215396	6215396_20190704_221003_20190715_114503
6215396_rec17072019.csv	2019-07-15 05:10:59	15/07/2019	05:10:59	0.0313	0.8753	0.3126	6215396	6215396_20190704_221003_20190715_114503
6215396_rec17072019.csv	2019-07-15 05:10:59	15/07/2019	05:10:59	-0.422	0.1407	0.9691	6215396	6215396_20190704_221003_20190715_114503
6215396_rec17072019.csv	2019-07-15 05:10:59	15/07/2019	05:10:59	-0.2501	-0.1719	1.9694	6215396	6215396_20190704_221003_20190715_114503
6215396_rec17072019.csv	2019-07-15 05:10:59	15/07/2019	05:10:59	0.5939	-0.1563	1.9694	6215396	6215396_20190704_221003_20190715_114503
6215396_rec17072019.csv	2019-07-15 05:10:59	15/07/2019	05:10:59	-0.1563	-0.2501	1.3598	6215396	6215396_20190704_221003_20190715_114503
6215396_rec17072019.csv	2019-07-15 05:10:59	15/07/2019	05:10:59	0.2501	-0.2501	0.2657	6215396	6215396_20190704_221003_20190715_114503
6215396_rec17072019.csv	2019-07-15 05:10:59	15/07/2019	05:10:59	0.0313	0.2032	0.1719	6215396	6215396_20190704_221003_20190715_114503
6215396_rec17072019.csv	2019-07-15 05:10:59	15/07/2019	05:10:59	-0.2657	0.1719	0.5158	6215396	6215396_20190704_221003_20190715_114503
6215396_rec17072019.csv	2019-07-15 05:10:59	15/07/2019	05:10:59	-0.4689	-0.0782	1.438	6215396	6215396_20190704_221003_20190715_114503
6215396_rec17072019.csv	2019-07-15 05:10:59	15/07/2019	05:10:59	0.1876	-0.1563	2.0319	6215396	6215396_20190704_221003_20190715_114503
6215396_rec17072019.csv	2019-07-15 05:10:59	15/07/2019	05:10:59	0.1876	-0.0313	1.9538	6215396	6215396_20190704_221003_20190715_114503
6215396_rec17072019.csv	2019-07-15 05:10:59	15/07/2019	05:10:59	0.0156	-0.3595	0.9378	6215396	6215396_20190704_221003_20190715_114503
6215396_rec17072019.csv	2019-07-15 05:10:59	15/07/2019	05:10:59	0.4064	0.0156	0.0938	6215396	6215396_20190704_221003_20190715_114503
6215396_rec17072019.csv	2019-07-15 05:10:59	15/07/2019	05:10:59	0.0313	-0.2501	0.297	6215396	6215396_20190704_221003_20190715_114503
6215396_rec17072019.csv	2019-07-15 05:10:59	15/07/2019	05:10:59	-0.6565	0.0625	1.1254	6215396	6215396_20190704_221003_20190715_114503
6215396_rec17072019.csv	2019-07-15 05:10:59	15/07/2019	05:10:59	-0.125	-0.1563	1.7349	6215396	6215396_20190704_221003_20190715_114503
6215396_rec17072019.csv	2019-07-15 05:10:59	15/07/2019	05:10:59	0.3282	0.4064	1.9381	6215396	6215396_20190704_221003_20190715_114503
6215396_rec17072019.csv	2019-07-15 05:10:59	15/07/2019	05:10:59	-0.0625	0.3595	1.3129	6215396	6215396_20190704_221003_20190715_114503
6215396_rec17072019.csv	2019-07-15 05:10:59	15/07/2019	05:10:59	0.297	-0.6096	0.1563	6215396	6215396_20190704_221003_20190715_114503
6215396_rec17072019.csv	2019-07-15 05:10:59	15/07/2019	05:10:59	0.0156	-0.2188	0.1563	6215396	6215396_20190704_221003_20190715_114503
6215396_rec17072019.csv	2019-07-15 05:10:59	15/07/2019	05:10:59	-0.3439	-0.125	0.2657	6215396	6215396_20190704_221003_20190715_114503
6215396_rec17072019.csv	2019-07-15 05:10:59	15/07/2019	05:10:59	-0.5158	0.1094	1.0628	6215396	6215396_20190704_221003_20190715_114503
6215396_rec17072019.csv	2019-07-15 05:10:59	15/07/2019	05:10:59	-0.0938	-0.2032	1.7349	6215396	6215396_20190704_221003_20190715_114503
6215396_rec17072019.csv	2019-07-15 05:10:59	15/07/2019	05:10:59	0.1719	0.3439	1.7818	6215396	6215396_20190704_221003_20190715_114503
6215396_rec17072019.csv	2019-07-15 05:10:59	15/07/2019	05:10:59	-0.125	-0.297	0.9691	6215396	6215396_20190704_221003_20190715_114503
6215396_rec17072019.csv	2019-07-15 05:11:00	15/07/2019	05:11:00	0.4689	-0.2657	0.0469	6215396	6215396_20190704_221003_20190715_114503
6215396_rec17072019.csv	2019-07-15 05:11:00	15/07/2019	05:11:00	-0.125	0.0782	0.2501	6215396	6215396_20190704_221003_20190715_114503
6215396_rec17072019.csv	2019-07-15 05:11:00	15/07/2019	05:11:00	-0.3908	-0.1876	0.6252	6215396	6215396_20190704_221003_20190715_114503
6215396_rec17072019.csv	2019-07-15 05:11:00	15/07/2019	05:11:00	-0.3126	-0.0156	1.1566	6215396	6215396_20190704_221003_20190715_114503
6215396_rec17072019.csv	2019-07-15 05:11:00	15/07/2019	05:11:00	0.1719	-0.2345	1.7193	6215396	6215396_20190704_221003_20190715_114503
6215396_rec17072019.csv	2019-07-15 05:11:00	15/07/2019	05:11:00	0.0469	0.0469	1.5474	6215396	6215396_20190704_221003_20190715_114503
6215396_rec17072019.csv	2019-07-15 05:11:00	15/07/2019	05:11:00	0.0938	-0.0469	0.6252	6215396	6215396_20190704_221003_20190715_114503
6215396_rec17072019.csv	2019-07-15 05:11:00	15/07/2019	05:11:00	0.1563	-0.0625	0.1876	6215396	6215396_20190704_221003_20190715_114503
6215396_rec17072019.csv	2019-07-15 05:11:00	15/07/2019	05:11:00	-0.2188	0	0.7659	6215396	6215396_20190704_221003_20190715_114503
6215396_rec17072019.csv	2019-07-15 05:11:00	15/07/2019	05:11:00	-0.1407	-0.0313	1.1254	6215396	6215396_20190704_221003_20190715_114503
6215396_rec17072019.csv	2019-07-15 05:11:00	15/07/2019	05:11:00	-0.0938	0.125	1.141	6215396	6215396_20190704_221003_20190715_114503
6215396_rec17072019.csv	2019-07-15 05:11:00	15/07/2019	05:11:00	-0.0156	0.125	1.0316	6215396	6215396_20190704_221003_20190715_114503
6215396_rec17072019.csv	2019-07-15 05:11:00	15/07/2019	05:11:00	-0.0625	-0.0469	0.9534	6215396	6215396_20190704_221003_20190715_114503
6215396_rec17072019.csv	2019-07-15 05:11:00	15/07/2019	05:11:00	-0.1094	-0.1407	0.8909	6215396	6215396_20190704_221003_20190715_114503
6215396_rec17072019.csv	2019-07-15 05:11:00	15/07/2019	05:11:00	-0.125	0	0.9222	6215396	6215396_20190704_221003_20190715_114503
6215396_rec17072019.csv	2019-07-15 05:11:00	15/07/2019	05:11:00	-0.0938	-0.1719	0.8909	6215396	6215396_20190704_221003_20190715_114503
6215396_rec17072019.csv	2019-07-15 05:11:00	15/07/2019	05:11:00	-0.125	0	1.0316	6215396	6215396_20190704_221003_20190715_114503
6215396_rec17072019.csv	2019-07-15 05:11:00	15/07/2019	05:11:00	-0.0313	0.0156	1.1097	6215396	6215396_20190704_221003_20190715_114503
6215396_rec17072019.csv	2019-07-15 05:11:00	15/07/2019	05:11:00	-0.0156	-0.0938	1.1097	6215396	6215396_20190704_221003_20190715_114503
6215396_rec17072019.csv	2019-07-15 05:11:00	15/07/2019	05:11:00	-0.0625	-0.0469	1.0628	6215396	6215396_20190704_221003_20190715_114503
6215396_rec17072019.csv	2019-07-15 05:11:00	15/07/2019	05:11:00	-0.1407	0.1094	1.0316	6215396	6215396_20190704_221003_20190715_114503
6215396_rec17072019.csv	2019-07-15 05:11:00	15/07/2019	05:11:00	-0.1563	-0.1094	1.016	6215396	6215396_20190704_221003_20190715_114503
6215396_rec17072019.csv	2019-07-15 05:11:00	15/07/2019	05:11:00	-0.1407	-0.125	1.0316	6215396	6215396_20190704_221003_20190715_114503
6215396_rec17072019.csv	2019-07-15 05:11:00	15/07/2019	05:11:00	-0.1094	-0.0313	0.9691	6215396	6215396_20190704_221003_20190715_114503
6215396_rec17072019.csv	2019-07-15 05:11:00	15/07/2019	05:11:00	-0.0469	0.0782	1.016	6215396	6215396_20190704_221003_20190715_114503
6215396_rec17072019.csv	2019-07-15 05:11:01	15/07/2019	05:11:01	-0.0469	0.0313	0.9378	6215396	6215396_20190704_221003_20190715_114503
6215396_rec17072019.csv	2019-07-15 05:11:01	15/07/2019	05:11:01	-0.0469	-0.2188	1.0316	6215396	6215396_20190704_221003_20190715_114503
6215396_rec17072019.csv	2019-07-15 05:11:01	15/07/2019	05:11:01	-0.1407	0.0313	1.0003	6215396	6215396_20190704_221003_20190715_114503
6215396_rec17072019.csv	2019-07-15 05:11:01	15/07/2019	05:11:01	-0.1407	-0.0469	1.016	6215396	6215396_20190704_221003_20190715_114503
6215396_rec17072019.csv	2019-07-15 05:11:01	15/07/2019	05:11:01	-0.2032	-0.0156	0.9847	6215396	6215396_20190704_221003_20190715_114503
6215396_rec17072019.csv	2019-07-15 05:11:01	15/07/2019	05:11:01	-0.2188	-0.1407	1.016	6215396	6215396_20190704_221003_20190715_114503
6215396_rec17072019.csv	2019-07-15 05:11:01	15/07/2019	05:11:01	-0.1563	-0.0156	1.0628	6215396	6215396_20190704_221003_20190715_114503
6215396_rec17072019.csv	2019-07-15 05:11:01	15/07/2019	05:11:01	-0.1719	-0.0156	1.0785	6215396	6215396_20190704_221003_20190715_114503
6215396_rec17072019.csv	2019-07-15 05:11:01	15/07/2019	05:11:01	-0.0938	-0.0625	1.1879	6215396	6215396_20190704_221003_20190715_114503
6215396_rec17072019.csv	2019-07-15 05:11:01	15/07/2019	05:11:01	-0.0782	-0.0469	1.0628	6215396	6215396_20190704_221003_20190715_114503
6215396_rec17072019.csv	2019-07-15 05:11:01	15/07/2019	05:11:01	-0.0782	-0.0156	1.0628	6215396	6215396_20190704_221003_20190715_114503
6215396_rec17072019.csv	2019-07-15 05:11:01	15/07/2019	05:11:01	-0.1094	0.0625	0.9691	6215396	6215396_20190704_221003_20190715_114503
6215396_rec17072019.csv	2019-07-15 05:11:01	15/07/2019	05:11:01	-0.1563	-0.2501	1.0003	6215396	6215396_20190704_221003_20190715_114503
6215396_rec17072019.csv	2019-07-15 05:11:01	15/07/2019	05:11:01	-0.1094	0.0156	1.016	6215396	6215396_20190704_221003_20190715_114503
6215396_rec17072019.csv	2019-07-15 05:11:01	15/07/2019	05:11:01	-0.1407	-0.1407	0.9534	6215396	6215396_20190704_221003_20190715_114503
6215396_rec17072019.csv	2019-07-15 05:11:01	15/07/2019	05:11:01	-0.1094	0.0938	0.9847	6215396	6215396_20190704_221003_20190715_114503
6215396_rec17072019.csv	2019-07-15 05:11:01	15/07/2019	05:11:01	-0.0938	-0.0782	0.9378	6215396	6215396_20190704_221003_20190715_114503
6215396_rec17072019.csv	2019-07-15 05:11:01	15/07/2019	05:11:01	-0.1094	-0.0625	0.9534	6215396	6215396_20190704_221003_20190715_114503
6215396_rec17072019.csv	2019-07-15 05:11:01	15/07/2019	05:11:01	-0.0625	-0.0625	0.9847	6215396	6215396_20190704_221003_20190715_114503
6215396_rec17072019.csv	2019-07-15 05:11:01	15/07/2019	05:11:01	-0.0313	-0.1094	0.9065	6215396	6215396_20190704_221003_20190715_114503
6215396_rec17072019.csv	2019-07-15 05:11:01	15/07/2019	05:11:01	-0.0469	0.1563	0.9534	6215396	6215396_20190704_221003_20190715_114503
6215396_rec17072019.csv	2019-07-15 05:11:01	15/07/2019	05:11:01	-0.0625	0.0156	0.9534	6215396	6215396_20190704_221003_20190715_114503
6215396_rec17072019.csv	2019-07-15 05:11:01	15/07/2019	05:11:01	-0.0469	-0.1094	0.9222	6215396	6215396_20190704_221003_20190715_114503
6215396_rec17072019.csv	2019-07-15 05:11:01	15/07/2019	05:11:01	-0.1094	-0.1407	0.7971	6215396	6215396_20190704_221003_20190715_114503
6215396_rec17072019.csv	2019-07-15 05:11:01	15/07/2019	05:11:01	-0.0782	0.0156	0.8128	6215396	6215396_20190704_221003_20190715_114503
6215396_rec17072019.csv	2019-07-15 05:11:02	15/07/2019	05:11:02	-0.0782	-0.0156	0.7659	6215396	6215396_20190704_221003_20190715_114503
6215396_rec17072019.csv	2019-07-15 05:11:02	15/07/2019	05:11:02	-0.0625	0.0938	0.7659	6215396	6215396_20190704_221003_20190715_114503
6215396_rec17072019.csv	2019-07-15 05:11:02	15/07/2019	05:11:02	-0.0313	-0.1876	0.6877	6215396	6215396_20190704_221003_20190715_114503
6215396_rec17072019.csv	2019-07-15 05:11:02	15/07/2019	05:11:02	-0.0625	-0.0625	0.6565	6215396	6215396_20190704_221003_20190715_114503
6215396_rec17072019.csv	2019-07-15 05:11:02	15/07/2019	05:11:02	-0.0156	-0.1719	0.5939	6215396	6215396_20190704_221003_20190715_114503
6215396_rec17072019.csv	2019-07-15 05:11:02	15/07/2019	05:11:02	-0.125	0.125	0.5783	6215396	6215396_20190704_221003_20190715_114503
6215396_rec17072019.csv	2019-07-15 05:11:02	15/07/2019	05:11:02	-0.1094	-0.0156	0.5783	6215396	6215396_20190704_221003_20190715_114503
6215396_rec17072019.csv	2019-07-15 05:11:02	15/07/2019	05:11:02	-0.1563	-0.0938	0.5783	6215396	6215396_20190704_221003_20190715_114503
6215396_rec17072019.csv	2019-07-15 05:11:02	15/07/2019	05:11:02	-0.1563	0.0156	0.6096	6215396	6215396_20190704_221003_20190715_114503
6215396_rec17072019.csv	2019-07-15 05:11:02	15/07/2019	05:11:02	-0.1563	-0.2345	0.5002	6215396	6215396_20190704_221003_20190715_114503
6215396_rec17072019.csv	2019-07-15 05:11:02	15/07/2019	05:11:02	-0.1719	0.0938	0.5158	6215396	6215396_20190704_221003_20190715_114503
6215396_rec17072019.csv	2019-07-15 05:11:02	15/07/2019	05:11:02	-0.125	0.2657	0.5627	6215396	6215396_20190704_221003_20190715_114503
6215396_rec17072019.csv	2019-07-15 05:11:02	15/07/2019	05:11:02	-0.1563	-0.5939	0.5471	6215396	6215396_20190704_221003_20190715_114503
6215396_rec17072019.csv	2019-07-15 05:11:02	15/07/2019	05:11:02	-0.2345	0.0156	0.8597	6215396	6215396_20190704_221003_20190715_114503
6215396_rec17072019.csv	2019-07-15 05:11:02	15/07/2019	05:11:02	-0.1563	-0.0938	0.7971	6215396	6215396_20190704_221003_20190715_114503
6215396_rec17072019.csv	2019-07-15 05:11:02	15/07/2019	05:11:02	-0.1094	0.1563	0.8597	6215396	6215396_20190704_221003_20190715_114503
6215396_rec17072019.csv	2019-07-15 05:11:02	15/07/2019	05:11:02	-0.1094	-0.0782	1.0472	6215396	6215396_20190704_221003_20190715_114503
6215396_rec17072019.csv	2019-07-15 05:11:02	15/07/2019	05:11:02	-0.0469	-0.1094	1.0472	6215396	6215396_20190704_221003_20190715_114503
6215396_rec17072019.csv	2019-07-15 05:11:02	15/07/2019	05:11:02	-0.1563	0.1407	1.0003	6215396	6215396_20190704_221003_20190715_114503
6215396_rec17072019.csv	2019-07-15 05:11:02	15/07/2019	05:11:02	-0.1876	-0.0782	1.016	6215396	6215396_20190704_221003_20190715_114503
6215396_rec17072019.csv	2019-07-15 05:11:02	15/07/2019	05:11:02	-0.0782	-0.1719	0.9222	6215396	6215396_20190704_221003_20190715_114503
6215396_rec17072019.csv	2019-07-15 05:11:02	15/07/2019	05:11:02	-0.2032	-0.1094	1.0003	6215396	6215396_20190704_221003_20190715_114503
6215396_rec17072019.csv	2019-07-15 05:11:02	15/07/2019	05:11:02	-0.125	0.2501	1.0316	6215396	6215396_20190704_221003_20190715_114503
6215396_rec17072019.csv	2019-07-15 05:11:02	15/07/2019	05:11:02	-0.2032	-0.125	1.141	6215396	6215396_20190704_221003_20190715_114503
6215396_rec17072019.csv	2019-07-15 05:11:02	15/07/2019	05:11:02	-0.1094	-0.0156	1.2035	6215396	6215396_20190704_221003_20190715_114503
6215396_rec17072019.csv	2019-07-15 05:11:03	15/07/2019	05:11:03	-0.1563	-0.0156	1.2191	6215396	6215396_20190704_221003_20190715_114503
6215396_rec17072019.csv	2019-07-15 05:11:03	15/07/2019	05:11:03	-0.2351	-0.1294	1.3035	6215396	6215396_20190704_221003_20190715_114503
6215396_rec17072019.csv	2019-07-15 05:11:03	15/07/2019	05:11:03	-0.2451	0.1269	1.4436	6215396	6215396_20190704_221003_20190715_114503
6215396_rec17072019.csv	2019-07-15 05:11:03	15/07/2019	05:11:03	-0.1932	-0.0444	1.3736	6215396	6215396_20190704_221003_20190715_114503
6215396_rec17072019.csv	2019-07-15 05:11:03	15/07/2019	05:11:03	-0.2094	-0.1382	1.7187	6215396	6215396_20190704_221003_20190715_114503
6215396_rec17072019.csv	2019-07-15 05:11:03	15/07/2019	05:11:03	-0.0688	-0.0344	1.7474	6215396	6215396_20190704_221003_20190715_114503
6215396_rec17072019.csv	2019-07-15 05:11:03	15/07/2019	05:11:03	-0.0463	0.2269	1.5099	6215396	6215396_20190704_221003_20190715_114503
6215396_rec17072019.csv	2019-07-15 05:11:03	15/07/2019	05:11:03	-0.1244	-0.2338	1.4523	6215396	6215396_20190704_221003_20190715_114503
6215396_rec17072019.csv	2019-07-15 05:11:03	15/07/2019	05:11:03	-0.1882	-0.3639	1.6649	6215396	6215396_20190704_221003_20190715_114503
6215396_rec17072019.csv	2019-07-15 05:11:03	15/07/2019	05:11:03	-0.1169	0.1138	1.7368	6215396	6215396_20190704_221003_20190715_114503
6215396_rec17072019.csv	2019-07-15 05:11:03	15/07/2019	05:11:03	-0.0219	0.0563	1.5818	6215396	6215396_20190704_221003_20190715_114503
6215396_rec17072019.csv	2019-07-15 05:11:03	15/07/2019	05:11:03	-0.0325	-0.2063	1.4211	6215396	6215396_20190704_221003_20190715_114503
6215396_rec17072019.csv	2019-07-15 05:11:03	15/07/2019	05:11:03	-0.0788	-0.0488	1.4498	6215396	6215396_20190704_221003_20190715_114503
6215396_rec17072019.csv	2019-07-15 05:11:03	15/07/2019	05:11:03	-0.1438	0.0081	1.6286	6215396	6215396_20190704_221003_20190715_114503
6215396_rec17072019.csv	2019-07-15 05:11:03	15/07/2019	05:11:03	-0.1488	0.2445	1.8262	6215396	6215396_20190704_221003_20190715_114503
6215396_rec17072019.csv	2019-07-15 05:11:03	15/07/2019	05:11:03	-0.1782	0.8128	1.885	6215396	6215396_20190704_221003_20190715_114503
6215396_rec17072019.csv	2019-07-15 05:11:03	15/07/2019	05:11:03	-0.1544	-0.025	1.6099	6215396	6215396_20190704_221003_20190715_114503
6215396_rec17072019.csv	2019-07-15 05:11:03	15/07/2019	05:11:03	-0.1094	0.1594	1.4586	6215396	6215396_20190704_221003_20190715_114503
6215396_rec17072019.csv	2019-07-15 05:11:03	15/07/2019	05:11:03	-0.1319	6e-04	1.3636	6215396	6215396_20190704_221003_20190715_114503
6215396_rec17072019.csv	2019-07-15 05:11:03	15/07/2019	05:11:03	-0.2595	-0.3539	1.3167	6215396	6215396_20190704_221003_20190715_114503
6215396_rec17072019.csv	2019-07-15 05:11:03	15/07/2019	05:11:03	-0.1344	-0.2813	1.5005	6215396	6215396_20190704_221003_20190715_114503
6215396_rec17072019.csv	2019-07-15 05:11:03	15/07/2019	05:11:03	-0.0807	-0.2763	1.5736	6215396	6215396_20190704_221003_20190715_114503
6215396_rec17072019.csv	2019-07-15 05:11:03	15/07/2019	05:11:03	-0.0506	0.0763	1.7299	6215396	6215396_20190704_221003_20190715_114503
6215396_rec17072019.csv	2019-07-15 05:11:03	15/07/2019	05:11:03	-0.0469	-0.1626	1.463	6215396	6215396_20190704_221003_20190715_114503
6215396_rec17072019.csv	2019-07-15 05:11:03	15/07/2019	05:11:03	-0.1563	-0.125	1.3754	6215396	6215396_20190704_221003_20190715_114503
6215396_rec17072019.csv	2019-07-15 05:11:04	15/07/2019	05:11:04	-0.1094	0.3126	1.4692	6215396	6215396_20190704_221003_20190715_114503
6215396_rec17072019.csv	2019-07-15 05:11:04	15/07/2019	05:11:04	-0.1563	-0.1563	1.0628	6215396	6215396_20190704_221003_20190715_114503
6215396_rec17072019.csv	2019-07-15 05:11:04	15/07/2019	05:11:04	-0.3126	0.2032	1.688	6215396	6215396_20190704_221003_20190715_114503
6215396_rec17072019.csv	2019-07-15 05:11:04	15/07/2019	05:11:04	-0.2032	-0.1876	1.6099	6215396	6215396_20190704_221003_20190715_114503
6215396_rec17072019.csv	2019-07-15 05:11:04	15/07/2019	05:11:04	-0.0469	0.1094	1.688	6215396	6215396_20190704_221003_20190715_114503
6215396_rec17072019.csv	2019-07-15 05:11:04	15/07/2019	05:11:04	-0.1407	-0.125	1.5474	6215396	6215396_20190704_221003_20190715_114503
6215396_rec17072019.csv	2019-07-15 05:11:04	15/07/2019	05:11:04	-0.0938	0.4376	1.4849	6215396	6215396_20190704_221003_20190715_114503
6215396_rec17072019.csv	2019-07-15 05:11:04	15/07/2019	05:11:04	-0.1876	-0.0469	1.4536	6215396	6215396_20190704_221003_20190715_114503
6215396_rec17072019.csv	2019-07-15 05:11:04	15/07/2019	05:11:04	-0.0938	-0.2345	1.4067	6215396	6215396_20190704_221003_20190715_114503
6215396_rec17072019.csv	2019-07-15 05:11:04	15/07/2019	05:11:04	-0.1563	0.2032	1.5005	6215396	6215396_20190704_221003_20190715_114503
6215396_rec17072019.csv	2019-07-15 05:11:04	15/07/2019	05:11:04	-0.0782	0.1563	1.7037	6215396	6215396_20190704_221003_20190715_114503
6215396_rec17072019.csv	2019-07-15 05:11:04	15/07/2019	05:11:04	-0.0469	-0.4064	1.5161	6215396	6215396_20190704_221003_20190715_114503
6215396_rec17072019.csv	2019-07-15 05:11:04	15/07/2019	05:11:04	-0.0625	-0.0156	1.4849	6215396	6215396_20190704_221003_20190715_114503
6215396_rec17072019.csv	2019-07-15 05:11:04	15/07/2019	05:11:04	-0.0625	0.0782	1.3754	6215396	6215396_20190704_221003_20190715_114503
6215396_rec17072019.csv	2019-07-15 05:11:04	15/07/2019	05:11:04	-0.2501	-0.1563	1.2817	6215396	6215396_20190704_221003_20190715_114503
6215396_rec17072019.csv	2019-07-15 05:11:04	15/07/2019	05:11:04	-0.2188	0.1407	1.4849	6215396	6215396_20190704_221003_20190715_114503
6215396_rec17072019.csv	2019-07-15 05:11:04	15/07/2019	05:11:04	-0.1876	-0.2501	1.3598	6215396	6215396_20190704_221003_20190715_114503
6215396_rec17072019.csv	2019-07-15 05:11:04	15/07/2019	05:11:04	-0.1719	-0.0938	1.4536	6215396	6215396_20190704_221003_20190715_114503
6215396_rec17072019.csv	2019-07-15 05:11:04	15/07/2019	05:11:04	-0.1407	0.2345	1.3911	6215396	6215396_20190704_221003_20190715_114503
6215396_rec17072019.csv	2019-07-15 05:11:04	15/07/2019	05:11:04	-0.1094	-0.0782	1.2035	6215396	6215396_20190704_221003_20190715_114503
6215396_rec17072019.csv	2019-07-15 05:11:04	15/07/2019	05:11:04	-0.1719	-0.0313	1.3129	6215396	6215396_20190704_221003_20190715_114503
6215396_rec17072019.csv	2019-07-15 05:11:04	15/07/2019	05:11:04	-0.0782	-0.2188	1.0785	6215396	6215396_20190704_221003_20190715_114503
6215396_rec17072019.csv	2019-07-15 05:11:04	15/07/2019	05:11:04	-0.125	-0.0625	1.0316	6215396	6215396_20190704_221003_20190715_114503
6215396_rec17072019.csv	2019-07-15 05:11:04	15/07/2019	05:11:04	-0.1719	0.0782	1.0785	6215396	6215396_20190704_221003_20190715_114503
6215396_rec17072019.csv	2019-07-15 05:11:04	15/07/2019	05:11:04	-0.1563	0.2032	0.9847	6215396	6215396_20190704_221003_20190715_114503
6215396_rec17072019.csv	2019-07-15 05:11:05	15/07/2019	05:11:05	-0.2032	0.0938	1.141	6215396	6215396_20190704_221003_20190715_114503
6215396_rec17072019.csv	2019-07-15 05:11:05	15/07/2019	05:11:05	-0.2345	-0.0469	1.2348	6215396	6215396_20190704_221003_20190715_114503
6215396_rec17072019.csv	2019-07-15 05:11:05	15/07/2019	05:11:05	-0.2345	-0.2188	1.2191	6215396	6215396_20190704_221003_20190715_114503
6215396_rec17072019.csv	2019-07-15 05:11:05	15/07/2019	05:11:05	-0.2032	0.0782	1.3129	6215396	6215396_20190704_221003_20190715_114503
6215396_rec17072019.csv	2019-07-15 05:11:05	15/07/2019	05:11:05	-0.1563	0.0782	1.3129	6215396	6215396_20190704_221003_20190715_114503
6215396_rec17072019.csv	2019-07-15 05:11:05	15/07/2019	05:11:05	-0.125	-0.4845	1.266	6215396	6215396_20190704_221003_20190715_114503
6215396_rec17072019.csv	2019-07-15 05:11:05	15/07/2019	05:11:05	-0.1407	-0.0938	1.4067	6215396	6215396_20190704_221003_20190715_114503
6215396_rec17072019.csv	2019-07-15 05:11:05	15/07/2019	05:11:05	-0.1407	0.0625	1.4692	6215396	6215396_20190704_221003_20190715_114503
6215396_rec17072019.csv	2019-07-15 05:11:05	15/07/2019	05:11:05	-0.0938	-0.0938	1.4692	6215396	6215396_20190704_221003_20190715_114503
6215396_rec17072019.csv	2019-07-15 05:11:05	15/07/2019	05:11:05	-0.0625	0	1.4536	6215396	6215396_20190704_221003_20190715_114503
6215396_rec17072019.csv	2019-07-15 05:11:05	15/07/2019	05:11:05	-0.0782	0.0625	1.5005	6215396	6215396_20190704_221003_20190715_114503
6215396_rec17072019.csv	2019-07-15 05:11:05	15/07/2019	05:11:05	-0.0782	-0.0938	1.4067	6215396	6215396_20190704_221003_20190715_114503
6215396_rec17072019.csv	2019-07-15 05:11:05	15/07/2019	05:11:05	-0.1563	-0.0156	1.5317	6215396	6215396_20190704_221003_20190715_114503
6215396_rec17072019.csv	2019-07-15 05:11:05	15/07/2019	05:11:05	-0.0938	-0.0938	1.5474	6215396	6215396_20190704_221003_20190715_114503
6215396_rec17072019.csv	2019-07-15 05:11:05	15/07/2019	05:11:05	-0.0938	0.0313	1.6412	6215396	6215396_20190704_221003_20190715_114503
6215396_rec17072019.csv	2019-07-15 05:11:05	15/07/2019	05:11:05	-0.0313	-0.1407	1.688	6215396	6215396_20190704_221003_20190715_114503
6215396_rec17072019.csv	2019-07-15 05:11:05	15/07/2019	05:11:05	-0.0938	0.0313	1.7662	6215396	6215396_20190704_221003_20190715_114503
6215396_rec17072019.csv	2019-07-15 05:11:05	15/07/2019	05:11:05	0	0.0313	2.0475	6215396	6215396_20190704_221003_20190715_114503
6215396_rec17072019.csv	2019-07-15 05:11:05	15/07/2019	05:11:05	0.0469	-0.3751	1.7818	6215396	6215396_20190704_221003_20190715_114503
6215396_rec17072019.csv	2019-07-15 05:11:05	15/07/2019	05:11:05	-0.0782	0	0.9847	6215396	6215396_20190704_221003_20190715_114503
6215396_rec17072019.csv	2019-07-15 05:11:05	15/07/2019	05:11:05	0.2813	-0.2188	-0.0156	6215396	6215396_20190704_221003_20190715_114503
6215396_rec17072019.csv	2019-07-15 05:11:05	15/07/2019	05:11:05	0	0.7971	0.4376	6215396	6215396_20190704_221003_20190715_114503
6215396_rec17072019.csv	2019-07-15 05:11:05	15/07/2019	05:11:05	-0.4376	0.1719	1.4223	6215396	6215396_20190704_221003_20190715_114503
6215396_rec17072019.csv	2019-07-15 05:11:05	15/07/2019	05:11:05	-0.0313	-0.5314	1.9381	6215396	6215396_20190704_221003_20190715_114503
6215396_rec17072019.csv	2019-07-15 05:11:05	15/07/2019	05:11:05	0.2032	0.3439	2.0319	6215396	6215396_20190704_221003_20190715_114503
6215396_rec17072019.csv	2019-07-15 05:11:06	15/07/2019	05:11:06	-0.0782	-0.3282	1.4223	6215396	6215396_20190704_221003_20190715_114503
6215396_rec17072019.csv	2019-07-15 05:11:06	15/07/2019	05:11:06	0.2188	-0.3595	0.422	6215396	6215396_20190704_221003_20190715_114503
6215396_rec17072019.csv	2019-07-15 05:11:06	15/07/2019	05:11:06	-0.0156	0.4845	0.1407	6215396	6215396_20190704_221003_20190715_114503
6215396_rec17072019.csv	2019-07-15 05:11:06	15/07/2019	05:11:06	-0.3595	0.0938	0.5314	6215396	6215396_20190704_221003_20190715_114503
6215396_rec17072019.csv	2019-07-15 05:11:06	15/07/2019	05:11:06	-0.422	0.0313	1.2817	6215396	6215396_20190704_221003_20190715_114503
6215396_rec17072019.csv	2019-07-15 05:11:06	15/07/2019	05:11:06	0.0469	0.0313	1.9381	6215396	6215396_20190704_221003_20190715_114503
6215396_rec17072019.csv	2019-07-15 05:11:06	15/07/2019	05:11:06	0.0625	-0.2188	1.8756	6215396	6215396_20190704_221003_20190715_114503
6215396_rec17072019.csv	2019-07-15 05:11:06	15/07/2019	05:11:06	-0.0469	-0.2813	1.0785	6215396	6215396_20190704_221003_20190715_114503
6215396_rec17072019.csv	2019-07-15 05:11:06	15/07/2019	05:11:06	0.4533	-0.2032	0.2657	6215396	6215396_20190704_221003_20190715_114503
6215396_rec17072019.csv	2019-07-15 05:11:06	15/07/2019	05:11:06	-0.0156	0.1407	0.2501	6215396	6215396_20190704_221003_20190715_114503
6215396_rec17072019.csv	2019-07-15 05:11:06	15/07/2019	05:11:06	-0.3751	0.1407	1.0472	6215396	6215396_20190704_221003_20190715_114503
6215396_rec17072019.csv	2019-07-15 05:11:06	15/07/2019	05:11:06	-0.1563	-0.0313	1.7506	6215396	6215396_20190704_221003_20190715_114503
6215396_rec17072019.csv	2019-07-15 05:11:06	15/07/2019	05:11:06	0.4064	-0.0469	1.9381	6215396	6215396_20190704_221003_20190715_114503
6215396_rec17072019.csv	2019-07-15 05:11:06	15/07/2019	05:11:06	-0.0156	-0.1719	1.5161	6215396	6215396_20190704_221003_20190715_114503
6215396_rec17072019.csv	2019-07-15 05:11:06	15/07/2019	05:11:06	0.1407	0.0313	0.6252	6215396	6215396_20190704_221003_20190715_114503
6215396_rec17072019.csv	2019-07-15 05:11:06	15/07/2019	05:11:06	0.2032	0.0313	0.1407	6215396	6215396_20190704_221003_20190715_114503
6215396_rec17072019.csv	2019-07-15 05:11:06	15/07/2019	05:11:06	0.0156	-0.0782	0.297	6215396	6215396_20190704_221003_20190715_114503
6215396_rec17072019.csv	2019-07-15 05:11:06	15/07/2019	05:11:06	-0.4533	-0.0156	0.8909	6215396	6215396_20190704_221003_20190715_114503
6215396_rec17072019.csv	2019-07-15 05:11:06	15/07/2019	05:11:06	-0.1563	-0.2188	1.4536	6215396	6215396_20190704_221003_20190715_114503
6215396_rec17072019.csv	2019-07-15 05:11:06	15/07/2019	05:11:06	0.3595	-0.125	1.7506	6215396	6215396_20190704_221003_20190715_114503
6215396_rec17072019.csv	2019-07-15 05:11:06	15/07/2019	05:11:06	-0.0782	0.2032	1.3286	6215396	6215396_20190704_221003_20190715_114503
6215396_rec17072019.csv	2019-07-15 05:11:06	15/07/2019	05:11:06	0.1719	0.1563	0.422	6215396	6215396_20190704_221003_20190715_114503
6215396_rec17072019.csv	2019-07-15 05:11:06	15/07/2019	05:11:06	0.0469	-0.1876	0.1876	6215396	6215396_20190704_221003_20190715_114503
6215396_rec17072019.csv	2019-07-15 05:11:06	15/07/2019	05:11:06	-0.1876	0.1407	0.4845	6215396	6215396_20190704_221003_20190715_114503
6215396_rec17072019.csv	2019-07-15 05:11:06	15/07/2019	05:11:06	-0.2345	-0.4064	1.0316	6215396	6215396_20190704_221003_20190715_114503
6215396_rec17072019.csv	2019-07-15 05:11:07	15/07/2019	05:11:07	-0.2345	0.0313	1.1879	6215396	6215396_20190704_221003_20190715_114503
6215396_rec17072019.csv	2019-07-15 05:11:07	15/07/2019	05:11:07	-0.1719	-0.125	1.1723	6215396	6215396_20190704_221003_20190715_114503
6215396_rec17072019.csv	2019-07-15 05:11:07	15/07/2019	05:11:07	-0.0938	0.1719	1.0316	6215396	6215396_20190704_221003_20190715_114503
6215396_rec17072019.csv	2019-07-15 05:11:07	15/07/2019	05:11:07	-0.1719	-0.1719	1.016	6215396	6215396_20190704_221003_20190715_114503
6215396_rec17072019.csv	2019-07-15 05:11:07	15/07/2019	05:11:07	-0.1094	0.0156	1.0628	6215396	6215396_20190704_221003_20190715_114503
6215396_rec17072019.csv	2019-07-15 05:11:07	15/07/2019	05:11:07	-0.0938	-0.0313	0.9378	6215396	6215396_20190704_221003_20190715_114503
6215396_rec17072019.csv	2019-07-15 05:11:07	15/07/2019	05:11:07	-0.125	0.0625	0.7971	6215396	6215396_20190704_221003_20190715_114503
6215396_rec17072019.csv	2019-07-15 05:11:07	15/07/2019	05:11:07	-0.1094	0.2032	0.719	6215396	6215396_20190704_221003_20190715_114503
6215396_rec17072019.csv	2019-07-15 05:11:07	15/07/2019	05:11:07	-0.0469	0.1094	0.5158	6215396	6215396_20190704_221003_20190715_114503
6215396_rec17072019.csv	2019-07-15 05:11:07	15/07/2019	05:11:07	-0.125	-0.2345	0.5002	6215396	6215396_20190704_221003_20190715_114503
6215396_rec17072019.csv	2019-07-15 05:11:07	15/07/2019	05:11:07	-0.1563	-0.1876	0.719	6215396	6215396_20190704_221003_20190715_114503
6215396_rec17072019.csv	2019-07-15 05:11:07	15/07/2019	05:11:07	-0.1719	-0.2032	0.7815	6215396	6215396_20190704_221003_20190715_114503
6215396_rec17072019.csv	2019-07-15 05:11:07	15/07/2019	05:11:07	-0.1719	0.1563	0.8909	6215396	6215396_20190704_221003_20190715_114503
6215396_rec17072019.csv	2019-07-15 05:11:07	15/07/2019	05:11:07	-0.1876	-0.0313	1.0003	6215396	6215396_20190704_221003_20190715_114503
6215396_rec17072019.csv	2019-07-15 05:11:07	15/07/2019	05:11:07	-0.0782	-0.0469	1.1254	6215396	6215396_20190704_221003_20190715_114503
6215396_rec17072019.csv	2019-07-15 05:11:07	15/07/2019	05:11:07	-0.0782	-0.0156	1.141	6215396	6215396_20190704_221003_20190715_114503
6215396_rec17072019.csv	2019-07-15 05:11:07	15/07/2019	05:11:07	-0.0782	0.1407	1.1254	6215396	6215396_20190704_221003_20190715_114503
6215396_rec17072019.csv	2019-07-15 05:11:07	15/07/2019	05:11:07	-0.1563	-0.3126	1.1254	6215396	6215396_20190704_221003_20190715_114503
6215396_rec17072019.csv	2019-07-15 05:11:07	15/07/2019	05:11:07	-0.1719	0.1407	1.1254	6215396	6215396_20190704_221003_20190715_114503
6215396_rec17072019.csv	2019-07-15 05:11:07	15/07/2019	05:11:07	-0.1719	-0.2813	1.1097	6215396	6215396_20190704_221003_20190715_114503
6215396_rec17072019.csv	2019-07-15 05:11:07	15/07/2019	05:11:07	-0.1094	0.2813	1.0941	6215396	6215396_20190704_221003_20190715_114503
6215396_rec17072019.csv	2019-07-15 05:11:07	15/07/2019	05:11:07	-0.1719	-0.2188	1.1097	6215396	6215396_20190704_221003_20190715_114503
6215396_rec17072019.csv	2019-07-15 05:11:07	15/07/2019	05:11:07	-0.0938	0.0313	1.2348	6215396	6215396_20190704_221003_20190715_114503
6215396_rec17072019.csv	2019-07-15 05:11:07	15/07/2019	05:11:07	-0.1094	0	1.2348	6215396	6215396_20190704_221003_20190715_114503
6215396_rec17072019.csv	2019-07-15 05:11:07	15/07/2019	05:11:07	-0.1407	0.0156	1.1566	6215396	6215396_20190704_221003_20190715_114503
6215396_rec17072019.csv	2019-07-15 05:11:08	15/07/2019	05:11:08	-0.1407	-0.1719	1.1254	6215396	6215396_20190704_221003_20190715_114503
6215396_rec17072019.csv	2019-07-15 05:11:08	15/07/2019	05:11:08	-0.1407	-0.0782	1.266	6215396	6215396_20190704_221003_20190715_114503
6215396_rec17072019.csv	2019-07-15 05:11:08	15/07/2019	05:11:08	-0.1876	0.0938	1.1723	6215396	6215396_20190704_221003_20190715_114503
6215396_rec17072019.csv	2019-07-15 05:11:08	15/07/2019	05:11:08	-0.0469	-0.1563	1.1723	6215396	6215396_20190704_221003_20190715_114503
6215396_rec17072019.csv	2019-07-15 05:11:08	15/07/2019	05:11:08	-0.1563	-0.2345	1.5005	6215396	6215396_20190704_221003_20190715_114503
6215396_rec17072019.csv	2019-07-15 05:11:08	15/07/2019	05:11:08	-0.1094	0.2032	1.0785	6215396	6215396_20190704_221003_20190715_114503
6215396_rec17072019.csv	2019-07-15 05:11:08	15/07/2019	05:11:08	0.0938	0.2032	0.3282	6215396	6215396_20190704_221003_20190715_114503
6215396_rec17072019.csv	2019-07-15 05:11:08	15/07/2019	05:11:08	0.1876	0.0156	0.0782	6215396	6215396_20190704_221003_20190715_114503
6215396_rec17072019.csv	2019-07-15 05:11:08	15/07/2019	05:11:08	0	-0.2657	0.2501	6215396	6215396_20190704_221003_20190715_114503
6215396_rec17072019.csv	2019-07-15 05:11:08	15/07/2019	05:11:08	-0.4533	0.0938	0.5627	6215396	6215396_20190704_221003_20190715_114503
6215396_rec17072019.csv	2019-07-15 05:11:08	15/07/2019	05:11:08	-0.5002	-0.2188	1.266	6215396	6215396_20190704_221003_20190715_114503
6215396_rec17072019.csv	2019-07-15 05:11:08	15/07/2019	05:11:08	0.2657	-0.3126	1.7662	6215396	6215396_20190704_221003_20190715_114503
6215396_rec17072019.csv	2019-07-15 05:11:08	15/07/2019	05:11:08	-0.0469	0.0313	1.4067	6215396	6215396_20190704_221003_20190715_114503
6215396_rec17072019.csv	2019-07-15 05:11:08	15/07/2019	05:11:08	0.2188	0.0782	0.5158	6215396	6215396_20190704_221003_20190715_114503
6215396_rec17072019.csv	2019-07-15 05:11:08	15/07/2019	05:11:08	0.2501	-0.3751	0.0469	6215396	6215396_20190704_221003_20190715_114503
6215396_rec17072019.csv	2019-07-15 05:11:08	15/07/2019	05:11:08	0.0156	0.2345	0.2813	6215396	6215396_20190704_221003_20190715_114503
6215396_rec17072019.csv	2019-07-15 05:11:08	15/07/2019	05:11:08	-0.4376	-0.3282	0.7502	6215396	6215396_20190704_221003_20190715_114503
6215396_rec17072019.csv	2019-07-15 05:11:08	15/07/2019	05:11:08	-0.3595	-0.3282	1.5474	6215396	6215396_20190704_221003_20190715_114503
6215396_rec17072019.csv	2019-07-15 05:11:08	15/07/2019	05:11:08	0.125	-0.0625	1.86	6215396	6215396_20190704_221003_20190715_114503
6215396_rec17072019.csv	2019-07-15 05:11:08	15/07/2019	05:11:08	-0.0938	0.2501	1.3442	6215396	6215396_20190704_221003_20190715_114503
6215396_rec17072019.csv	2019-07-15 05:11:08	15/07/2019	05:11:08	0.1407	0.1094	0.3282	6215396	6215396_20190704_221003_20190715_114503
6215396_rec17072019.csv	2019-07-15 05:11:08	15/07/2019	05:11:08	-0.1719	-0.2657	0.3908	6215396	6215396_20190704_221003_20190715_114503
6215396_rec17072019.csv	2019-07-15 05:11:08	15/07/2019	05:11:08	-0.2813	0.1563	1.3286	6215396	6215396_20190704_221003_20190715_114503
6215396_rec17072019.csv	2019-07-15 05:11:08	15/07/2019	05:11:08	-0.0625	-0.5627	1.3911	6215396	6215396_20190704_221003_20190715_114503
6215396_rec17072019.csv	2019-07-15 05:11:08	15/07/2019	05:11:08	-0.0313	0.5783	1.3286	6215396	6215396_20190704_221003_20190715_114503
6215396_rec17072019.csv	2019-07-15 05:11:09	15/07/2019	05:11:09	-0.0625	-0.1719	1.1566	6215396	6215396_20190704_221003_20190715_114503
6215396_rec17072019.csv	2019-07-15 05:11:09	15/07/2019	05:11:09	-0.125	0	1.0472	6215396	6215396_20190704_221003_20190715_114503
6215396_rec17072019.csv	2019-07-15 05:11:09	15/07/2019	05:11:09	-0.2188	0.0313	1.2504	6215396	6215396_20190704_221003_20190715_114503
6215396_rec17072019.csv	2019-07-15 05:11:09	15/07/2019	05:11:09	-0.1876	-0.3595	1.2348	6215396	6215396_20190704_221003_20190715_114503
6215396_rec17072019.csv	2019-07-15 05:11:09	15/07/2019	05:11:09	-0.2188	0.0156	1.3442	6215396	6215396_20190704_221003_20190715_114503
6215396_rec17072019.csv	2019-07-15 05:11:09	15/07/2019	05:11:09	-0.1407	0.2813	1.3442	6215396	6215396_20190704_221003_20190715_114503
6215396_rec17072019.csv	2019-07-15 05:11:09	15/07/2019	05:11:09	-0.1094	-0.1876	1.3129	6215396	6215396_20190704_221003_20190715_114503
6215396_rec17072019.csv	2019-07-15 05:11:09	15/07/2019	05:11:09	-0.1094	-0.0156	1.438	6215396	6215396_20190704_221003_20190715_114503
6215396_rec17072019.csv	2019-07-15 05:11:09	15/07/2019	05:11:09	-0.125	-0.2813	1.3442	6215396	6215396_20190704_221003_20190715_114503
6215396_rec17072019.csv	2019-07-15 05:11:09	15/07/2019	05:11:09	-0.0938	0.0782	1.4223	6215396	6215396_20190704_221003_20190715_114503
6215396_rec17072019.csv	2019-07-15 05:11:09	15/07/2019	05:11:09	-0.0938	-0.0313	1.438	6215396	6215396_20190704_221003_20190715_114503
6215396_rec17072019.csv	2019-07-15 05:11:09	15/07/2019	05:11:09	-0.2501	-0.0469	1.563	6215396	6215396_20190704_221003_20190715_114503
6215396_rec17072019.csv	2019-07-15 05:11:09	15/07/2019	05:11:09	-0.1563	-0.5158	1.5161	6215396	6215396_20190704_221003_20190715_114503
6215396_rec17072019.csv	2019-07-15 05:11:09	15/07/2019	05:11:09	-0.125	-0.1876	1.5317	6215396	6215396_20190704_221003_20190715_114503
6215396_rec17072019.csv	2019-07-15 05:11:09	15/07/2019	05:11:09	-0.0938	0.2501	1.6412	6215396	6215396_20190704_221003_20190715_114503
6215396_rec17072019.csv	2019-07-15 05:11:09	15/07/2019	05:11:09	-0.1407	-0.3126	1.563	6215396	6215396_20190704_221003_20190715_114503
6215396_rec17072019.csv	2019-07-15 05:11:09	15/07/2019	05:11:09	-0.0469	0.0156	1.8131	6215396	6215396_20190704_221003_20190715_114503
6215396_rec17072019.csv	2019-07-15 05:11:09	15/07/2019	05:11:09	-0.0313	-0.0313	1.688	6215396	6215396_20190704_221003_20190715_114503
6215396_rec17072019.csv	2019-07-15 05:11:09	15/07/2019	05:11:09	-0.0313	0.0156	1.3911	6215396	6215396_20190704_221003_20190715_114503
6215396_rec17072019.csv	2019-07-15 05:11:09	15/07/2019	05:11:09	-0.1407	-0.0156	1.4223	6215396	6215396_20190704_221003_20190715_114503
6215396_rec17072019.csv	2019-07-15 05:11:09	15/07/2019	05:11:09	-0.125	0.2501	1.4692	6215396	6215396_20190704_221003_20190715_114503
6215396_rec17072019.csv	2019-07-15 05:11:09	15/07/2019	05:11:09	-0.297	0.0938	1.266	6215396	6215396_20190704_221003_20190715_114503
6215396_rec17072019.csv	2019-07-15 05:11:09	15/07/2019	05:11:09	0.0156	-0.6252	1.2504	6215396	6215396_20190704_221003_20190715_114503
6215396_rec17072019.csv	2019-07-15 05:11:09	15/07/2019	05:11:09	-0.2188	-0.0156	1.2973	6215396	6215396_20190704_221003_20190715_114503
6215396_rec17072019.csv	2019-07-15 05:11:09	15/07/2019	05:11:09	0.1094	0.3595	1.0628	6215396	6215396_20190704_221003_20190715_114503
6215396_rec17072019.csv	2019-07-15 05:11:10	15/07/2019	05:11:10	-0.2188	-0.0938	1.1566	6215396	6215396_20190704_221003_20190715_114503
6215396_rec17072019.csv	2019-07-15 05:11:10	15/07/2019	05:11:10	-0.125	0.1407	1.0628	6215396	6215396_20190704_221003_20190715_114503
6215396_rec17072019.csv	2019-07-15 05:11:10	15/07/2019	05:11:10	-0.1563	-0.297	0.844	6215396	6215396_20190704_221003_20190715_114503
6215396_rec17072019.csv	2019-07-15 05:11:10	15/07/2019	05:11:10	-0.2188	0.0782	0.9534	6215396	6215396_20190704_221003_20190715_114503
6215396_rec17072019.csv	2019-07-15 05:11:10	15/07/2019	05:11:10	-0.2188	-0.0625	0.9222	6215396	6215396_20190704_221003_20190715_114503
6215396_rec17072019.csv	2019-07-15 05:11:10	15/07/2019	05:11:10	-0.2188	0.2188	1.4223	6215396	6215396_20190704_221003_20190715_114503
6215396_rec17072019.csv	2019-07-15 05:11:10	15/07/2019	05:11:10	-0.1094	0.2501	1.2348	6215396	6215396_20190704_221003_20190715_114503
6215396_rec17072019.csv	2019-07-15 05:11:10	15/07/2019	05:11:10	-0.0313	-0.2813	0.6877	6215396	6215396_20190704_221003_20190715_114503
6215396_rec17072019.csv	2019-07-15 05:11:10	15/07/2019	05:11:10	-0.1407	-0.4064	0.5783	6215396	6215396_20190704_221003_20190715_114503
6215396_rec17072019.csv	2019-07-15 05:11:10	15/07/2019	05:11:10	-0.0938	0.2188	0.7346	6215396	6215396_20190704_221003_20190715_114503
6215396_rec17072019.csv	2019-07-15 05:11:10	15/07/2019	05:11:10	-0.0782	0.0625	0.5939	6215396	6215396_20190704_221003_20190715_114503
6215396_rec17072019.csv	2019-07-15 05:11:10	15/07/2019	05:11:10	-0.0938	-0.2032	0.6096	6215396	6215396_20190704_221003_20190715_114503
6215396_rec17072019.csv	2019-07-15 05:11:10	15/07/2019	05:11:10	-0.1876	-0.0938	0.8284	6215396	6215396_20190704_221003_20190715_114503
6215396_rec17072019.csv	2019-07-15 05:11:10	15/07/2019	05:11:10	-0.2813	-0.0469	1.1254	6215396	6215396_20190704_221003_20190715_114503
6215396_rec17072019.csv	2019-07-15 05:11:10	15/07/2019	05:11:10	-0.297	0.0313	1.1723	6215396	6215396_20190704_221003_20190715_114503
6215396_rec17072019.csv	2019-07-15 05:11:10	15/07/2019	05:11:10	-0.1719	-0.0156	1.3129	6215396	6215396_20190704_221003_20190715_114503
6215396_rec17072019.csv	2019-07-15 05:11:10	15/07/2019	05:11:10	-0.2188	0.1563	1.4692	6215396	6215396_20190704_221003_20190715_114503
6215396_rec17072019.csv	2019-07-15 05:11:10	15/07/2019	05:11:10	-0.0625	-0.5783	1.2035	6215396	6215396_20190704_221003_20190715_114503
6215396_rec17072019.csv	2019-07-15 05:11:10	15/07/2019	05:11:10	-0.2032	0.2345	1.5005	6215396	6215396_20190704_221003_20190715_114503
6215396_rec17072019.csv	2019-07-15 05:11:10	15/07/2019	05:11:10	-0.1719	-0.4064	1.3911	6215396	6215396_20190704_221003_20190715_114503
6215396_rec17072019.csv	2019-07-15 05:11:10	15/07/2019	05:11:10	-0.0938	-0.2345	1.4692	6215396	6215396_20190704_221003_20190715_114503
6215396_rec17072019.csv	2019-07-15 05:11:10	15/07/2019	05:11:10	-0.0625	-0.2657	1.5005	6215396	6215396_20190704_221003_20190715_114503
6215396_rec17072019.csv	2019-07-15 05:11:10	15/07/2019	05:11:10	-0.0625	0.125	1.7349	6215396	6215396_20190704_221003_20190715_114503
6215396_rec17072019.csv	2019-07-15 05:11:10	15/07/2019	05:11:10	-0.125	-0.125	1.5474	6215396	6215396_20190704_221003_20190715_114503
6215396_rec17072019.csv	2019-07-15 05:11:10	15/07/2019	05:11:10	-0.1563	-0.0156	1.6724	6215396	6215396_20190704_221003_20190715_114503
6215396_rec17072019.csv	2019-07-15 05:11:11	15/07/2019	05:11:11	-0.1876	0.2345	1.6568	6215396	6215396_20190704_221003_20190715_114503
6215396_rec17072019.csv	2019-07-15 05:11:11	15/07/2019	05:11:11	-0.0938	-0.1876	1.688	6215396	6215396_20190704_221003_20190715_114503
6215396_rec17072019.csv	2019-07-15 05:11:11	15/07/2019	05:11:11	-0.125	0.0625	1.9538	6215396	6215396_20190704_221003_20190715_114503
6215396_rec17072019.csv	2019-07-15 05:11:11	15/07/2019	05:11:11	-0.0156	-0.3751	1.4849	6215396	6215396_20190704_221003_20190715_114503
6215396_rec17072019.csv	2019-07-15 05:11:11	15/07/2019	05:11:11	0.0938	-0.1094	0.7346	6215396	6215396_20190704_221003_20190715_114503
6215396_rec17072019.csv	2019-07-15 05:11:11	15/07/2019	05:11:11	0.297	-0.125	-0.0469	6215396	6215396_20190704_221003_20190715_114503
6215396_rec17072019.csv	2019-07-15 05:11:11	15/07/2019	05:11:11	-0.0469	0.5783	0.3439	6215396	6215396_20190704_221003_20190715_114503
6215396_rec17072019.csv	2019-07-15 05:11:11	15/07/2019	05:11:11	-0.4689	0.0313	1.0472	6215396	6215396_20190704_221003_20190715_114503
6215396_rec17072019.csv	2019-07-15 05:11:11	15/07/2019	05:11:11	0.0156	-0.125	1.8912	6215396	6215396_20190704_221003_20190715_114503
6215396_rec17072019.csv	2019-07-15 05:11:11	15/07/2019	05:11:11	0.2657	-0.3595	1.7975	6215396	6215396_20190704_221003_20190715_114503
6215396_rec17072019.csv	2019-07-15 05:11:11	15/07/2019	05:11:11	-0.0469	-0.4689	0.9065	6215396	6215396_20190704_221003_20190715_114503
6215396_rec17072019.csv	2019-07-15 05:11:11	15/07/2019	05:11:11	0.2032	-0.3751	-0.0938	6215396	6215396_20190704_221003_20190715_114503
6215396_rec17072019.csv	2019-07-15 05:11:11	15/07/2019	05:11:11	0.0782	0.4689	0.1094	6215396	6215396_20190704_221003_20190715_114503
6215396_rec17072019.csv	2019-07-15 05:11:11	15/07/2019	05:11:11	-0.4064	0.1563	0.5002	6215396	6215396_20190704_221003_20190715_114503
6215396_rec17072019.csv	2019-07-15 05:11:11	15/07/2019	05:11:11	-0.4376	-0.2032	1.5161	6215396	6215396_20190704_221003_20190715_114503
6215396_rec17072019.csv	2019-07-15 05:11:11	15/07/2019	05:11:11	0.3126	-0.4845	2.0163	6215396	6215396_20190704_221003_20190715_114503
6215396_rec17072019.csv	2019-07-15 05:11:11	15/07/2019	05:11:11	0.0469	0.2345	1.9694	6215396	6215396_20190704_221003_20190715_114503
6215396_rec17072019.csv	2019-07-15 05:11:11	15/07/2019	05:11:11	0.0313	0.1563	1.016	6215396	6215396_20190704_221003_20190715_114503
6215396_rec17072019.csv	2019-07-15 05:11:11	15/07/2019	05:11:11	0.4376	0.125	0.1719	6215396	6215396_20190704_221003_20190715_114503
6215396_rec17072019.csv	2019-07-15 05:11:11	15/07/2019	05:11:11	0.0469	-0.1876	0.0625	6215396	6215396_20190704_221003_20190715_114503
6215396_rec17072019.csv	2019-07-15 05:11:11	15/07/2019	05:11:11	-0.3751	-0.3126	0.3751	6215396	6215396_20190704_221003_20190715_114503
6215396_rec17072019.csv	2019-07-15 05:11:11	15/07/2019	05:11:11	-0.4845	-0.1719	1.3286	6215396	6215396_20190704_221003_20190715_114503
6215396_rec17072019.csv	2019-07-15 05:11:11	15/07/2019	05:11:11	0.2188	-0.0938	1.8131	6215396	6215396_20190704_221003_20190715_114503
6215396_rec17072019.csv	2019-07-15 05:11:11	15/07/2019	05:11:11	-0.0156	0.297	1.0472	6215396	6215396_20190704_221003_20190715_114503
6215396_rec17072019.csv	2019-07-15 05:11:11	15/07/2019	05:11:11	0.1094	-0.1407	-0.0782	6215396	6215396_20190704_221003_20190715_114503
6215396_rec17072019.csv	2019-07-15 05:11:12	15/07/2019	05:11:12	0.125	0.0313	-0.0313	6215396	6215396_20190704_221003_20190715_114503
6215396_rec17072019.csv	2019-07-15 05:11:12	15/07/2019	05:11:12	0	-0.5158	-0.0156	6215396	6215396_20190704_221003_20190715_114503
6215396_rec17072019.csv	2019-07-15 05:11:12	15/07/2019	05:11:12	-0.5314	0.0469	0.2813	6215396	6215396_20190704_221003_20190715_114503
6215396_rec17072019.csv	2019-07-15 05:11:12	15/07/2019	05:11:12	-0.3595	-0.125	1.141	6215396	6215396_20190704_221003_20190715_114503
6215396_rec17072019.csv	2019-07-15 05:11:12	15/07/2019	05:11:12	0.0469	0.0625	1.7975	6215396	6215396_20190704_221003_20190715_114503
6215396_rec17072019.csv	2019-07-15 05:11:12	15/07/2019	05:11:12	-0.0313	0.2032	1.4536	6215396	6215396_20190704_221003_20190715_114503
6215396_rec17072019.csv	2019-07-15 05:11:12	15/07/2019	05:11:12	0.3439	0.5939	0.2501	6215396	6215396_20190704_221003_20190715_114503
6215396_rec17072019.csv	2019-07-15 05:11:12	15/07/2019	05:11:12	0.0313	-0.0469	0.0625	6215396	6215396_20190704_221003_20190715_114503
6215396_rec17072019.csv	2019-07-15 05:11:12	15/07/2019	05:11:12	-0.0156	-0.4376	0.1407	6215396	6215396_20190704_221003_20190715_114503
6215396_rec17072019.csv	2019-07-15 05:11:12	15/07/2019	05:11:12	-0.422	0.0469	0.8284	6215396	6215396_20190704_221003_20190715_114503
6215396_rec17072019.csv	2019-07-15 05:11:12	15/07/2019	05:11:12	-0.2501	-0.1719	1.016	6215396	6215396_20190704_221003_20190715_114503
6215396_rec17072019.csv	2019-07-15 05:11:12	15/07/2019	05:11:12	-0.2657	0.2188	0.9534	6215396	6215396_20190704_221003_20190715_114503
6215396_rec17072019.csv	2019-07-15 05:11:12	15/07/2019	05:11:12	-0.2032	-0.2345	1.0472	6215396	6215396_20190704_221003_20190715_114503
6215396_rec17072019.csv	2019-07-15 05:11:12	15/07/2019	05:11:12	-0.1563	-0.125	1.1254	6215396	6215396_20190704_221003_20190715_114503
6215396_rec17072019.csv	2019-07-15 05:11:12	15/07/2019	05:11:12	-0.1563	0.0313	1.3911	6215396	6215396_20190704_221003_20190715_114503
6215396_rec17072019.csv	2019-07-15 05:11:12	15/07/2019	05:11:12	-0.0625	0.0469	1.563	6215396	6215396_20190704_221003_20190715_114503
6215396_rec17072019.csv	2019-07-15 05:11:12	15/07/2019	05:11:12	0.0156	-0.0313	1.4692	6215396	6215396_20190704_221003_20190715_114503
6215396_rec17072019.csv	2019-07-15 05:11:12	15/07/2019	05:11:12	0	-0.1876	1.2348	6215396	6215396_20190704_221003_20190715_114503
6215396_rec17072019.csv	2019-07-15 05:11:12	15/07/2019	05:11:12	-0.1094	0.0938	1.3598	6215396	6215396_20190704_221003_20190715_114503
6215396_rec17072019.csv	2019-07-15 05:11:12	15/07/2019	05:11:12	-0.0782	-0.0782	1.141	6215396	6215396_20190704_221003_20190715_114503
6215396_rec17072019.csv	2019-07-15 05:11:12	15/07/2019	05:11:12	-0.2813	-0.1407	1.1566	6215396	6215396_20190704_221003_20190715_114503
6215396_rec17072019.csv	2019-07-15 05:11:12	15/07/2019	05:11:12	-0.1876	0.3595	1.141	6215396	6215396_20190704_221003_20190715_114503
6215396_rec17072019.csv	2019-07-15 05:11:12	15/07/2019	05:11:12	-0.1876	0.0156	1.2973	6215396	6215396_20190704_221003_20190715_114503
6215396_rec17072019.csv	2019-07-15 05:11:12	15/07/2019	05:11:12	-0.2345	-0.2813	1.266	6215396	6215396_20190704_221003_20190715_114503
6215396_rec17072019.csv	2019-07-15 05:11:12	15/07/2019	05:11:12	-0.1094	0.0938	1.4692	6215396	6215396_20190704_221003_20190715_114503
6215396_rec17072019.csv	2019-07-15 05:11:13	15/07/2019	05:11:13	-0.125	-0.0313	1.5161	6215396	6215396_20190704_221003_20190715_114503
6215396_rec17072019.csv	2019-07-15 05:11:13	15/07/2019	05:11:13	-0.0481	0.1663	1.4029	6215396	6215396_20190704_221003_20190715_114503
6215396_rec17072019.csv	2019-07-15 05:11:13	15/07/2019	05:11:13	-0.0731	0.0075	1.3054	6215396	6215396_20190704_221003_20190715_114503
6215396_rec17072019.csv	2019-07-15 05:11:13	15/07/2019	05:11:13	-0.0194	-0.2395	1.2041	6215396	6215396_20190704_221003_20190715_114503
6215396_rec17072019.csv	2019-07-15 05:11:13	15/07/2019	05:11:13	-0.0494	-0.0619	1.0891	6215396	6215396_20190704_221003_20190715_114503
6215396_rec17072019.csv	2019-07-15 05:11:13	15/07/2019	05:11:13	-0.0563	-0.0782	1.041	6215396	6215396_20190704_221003_20190715_114503
6215396_rec17072019.csv	2019-07-15 05:11:13	15/07/2019	05:11:13	-0.0463	0.0706	0.9534	6215396	6215396_20190704_221003_20190715_114503
6215396_rec17072019.csv	2019-07-15 05:11:13	15/07/2019	05:11:13	-0.1288	-0.2019	0.9534	6215396	6215396_20190704_221003_20190715_114503
6215396_rec17072019.csv	2019-07-15 05:11:13	15/07/2019	05:11:13	-0.2038	-0.0231	0.9584	6215396	6215396_20190704_221003_20190715_114503
6215396_rec17072019.csv	2019-07-15 05:11:13	15/07/2019	05:11:13	-0.1776	0.0544	0.9972	6215396	6215396_20190704_221003_20190715_114503
6215396_rec17072019.csv	2019-07-15 05:11:13	15/07/2019	05:11:13	-0.1563	-0.0094	0.9784	6215396	6215396_20190704_221003_20190715_114503
6215396_rec17072019.csv	2019-07-15 05:11:13	15/07/2019	05:11:13	-0.1232	-0.055	0.9165	6215396	6215396_20190704_221003_20190715_114503
6215396_rec17072019.csv	2019-07-15 05:11:13	15/07/2019	05:11:13	-0.1032	-0.0725	0.9391	6215396	6215396_20190704_221003_20190715_114503
6215396_rec17072019.csv	2019-07-15 05:11:13	15/07/2019	05:11:13	-0.0544	-0.1132	0.8578	6215396	6215396_20190704_221003_20190715_114503
6215396_rec17072019.csv	2019-07-15 05:11:13	15/07/2019	05:11:13	-0.1257	0.0331	0.9616	6215396	6215396_20190704_221003_20190715_114503
6215396_rec17072019.csv	2019-07-15 05:11:13	15/07/2019	05:11:13	-0.1032	-0.025	1.1066	6215396	6215396_20190704_221003_20190715_114503
6215396_rec17072019.csv	2019-07-15 05:11:13	15/07/2019	05:11:13	-0.0769	-0.1876	1.3254	6215396	6215396_20190704_221003_20190715_114503
6215396_rec17072019.csv	2019-07-15 05:11:13	15/07/2019	05:11:13	-0.0513	-0.0706	1.6186	6215396	6215396_20190704_221003_20190715_114503
6215396_rec17072019.csv	2019-07-15 05:11:13	15/07/2019	05:11:13	-0.0875	0.0069	1.186	6215396	6215396_20190704_221003_20190715_114503
6215396_rec17072019.csv	2019-07-15 05:11:13	15/07/2019	05:11:13	0.1994	-0.0319	0.2957	6215396	6215396_20190704_221003_20190715_114503
6215396_rec17072019.csv	2019-07-15 05:11:13	15/07/2019	05:11:13	0.0719	0.1157	0.0907	6215396	6215396_20190704_221003_20190715_114503
6215396_rec17072019.csv	2019-07-15 05:11:13	15/07/2019	05:11:13	-0.155	-0.1063	0.1332	6215396	6215396_20190704_221003_20190715_114503
6215396_rec17072019.csv	2019-07-15 05:11:13	15/07/2019	05:11:13	-0.4214	-0.0875	0.8972	6215396	6215396_20190704_221003_20190715_114503
6215396_rec17072019.csv	2019-07-15 05:11:13	15/07/2019	05:11:13	-0.0075	-0.15	1.633	6215396	6215396_20190704_221003_20190715_114503
6215396_rec17072019.csv	2019-07-15 05:11:13	15/07/2019	05:11:13	-0.0625	0.2345	1.266	6215396	6215396_20190704_221003_20190715_114503
6215396_rec17072019.csv	2019-07-15 05:11:14	15/07/2019	05:11:14	0.3282	0.3595	0.3595	6215396	6215396_20190704_221003_20190715_114503
6215396_rec17072019.csv	2019-07-15 05:11:14	15/07/2019	05:11:14	0.0469	-0.1094	0	6215396	6215396_20190704_221003_20190715_114503
6215396_rec17072019.csv	2019-07-15 05:11:14	15/07/2019	05:11:14	-0.1407	-0.3908	0.2032	6215396	6215396_20190704_221003_20190715_114503
6215396_rec17072019.csv	2019-07-15 05:11:14	15/07/2019	05:11:14	-0.4689	0.3282	1.0472	6215396	6215396_20190704_221003_20190715_114503
6215396_rec17072019.csv	2019-07-15 05:11:14	15/07/2019	05:11:14	-0.0625	-0.0938	1.0785	6215396	6215396_20190704_221003_20190715_114503
6215396_rec17072019.csv	2019-07-15 05:11:14	15/07/2019	05:11:14	-0.125	0.1563	0.8284	6215396	6215396_20190704_221003_20190715_114503
6215396_rec17072019.csv	2019-07-15 05:11:14	15/07/2019	05:11:14	-0.0469	-0.2345	0.9691	6215396	6215396_20190704_221003_20190715_114503
6215396_rec17072019.csv	2019-07-15 05:11:14	15/07/2019	05:11:14	-0.2032	0.2032	1.0785	6215396	6215396_20190704_221003_20190715_114503
6215396_rec17072019.csv	2019-07-15 05:11:14	15/07/2019	05:11:14	-0.0469	-0.0938	1.0628	6215396	6215396_20190704_221003_20190715_114503
6215396_rec17072019.csv	2019-07-15 05:11:14	15/07/2019	05:11:14	-0.1094	-0.2501	1.1566	6215396	6215396_20190704_221003_20190715_114503
6215396_rec17072019.csv	2019-07-15 05:11:14	15/07/2019	05:11:14	-0.0625	0.1407	0.9691	6215396	6215396_20190704_221003_20190715_114503
6215396_rec17072019.csv	2019-07-15 05:11:14	15/07/2019	05:11:14	-0.0782	0.2501	1.2191	6215396	6215396_20190704_221003_20190715_114503
6215396_rec17072019.csv	2019-07-15 05:11:14	15/07/2019	05:11:14	-0.1094	-0.1876	1.0785	6215396	6215396_20190704_221003_20190715_114503
6215396_rec17072019.csv	2019-07-15 05:11:14	15/07/2019	05:11:14	-0.0782	-0.2032	1.1879	6215396	6215396_20190704_221003_20190715_114503
6215396_rec17072019.csv	2019-07-15 05:11:14	15/07/2019	05:11:14	-0.2345	0.0313	1.2504	6215396	6215396_20190704_221003_20190715_114503
6215396_rec17072019.csv	2019-07-15 05:11:14	15/07/2019	05:11:14	-0.1876	0.1407	1.5317	6215396	6215396_20190704_221003_20190715_114503
6215396_rec17072019.csv	2019-07-15 05:11:14	15/07/2019	05:11:14	-0.1719	-0.3439	1.438	6215396	6215396_20190704_221003_20190715_114503
6215396_rec17072019.csv	2019-07-15 05:11:14	15/07/2019	05:11:14	-0.1407	-0.0156	1.4223	6215396	6215396_20190704_221003_20190715_114503
6215396_rec17072019.csv	2019-07-15 05:11:14	15/07/2019	05:11:14	-0.1407	0.0625	1.7662	6215396	6215396_20190704_221003_20190715_114503
6215396_rec17072019.csv	2019-07-15 05:11:14	15/07/2019	05:11:14	-0.1094	0.1094	1.8912	6215396	6215396_20190704_221003_20190715_114503
6215396_rec17072019.csv	2019-07-15 05:11:14	15/07/2019	05:11:14	-0.0313	-0.1719	1.7506	6215396	6215396_20190704_221003_20190715_114503
6215396_rec17072019.csv	2019-07-15 05:11:14	15/07/2019	05:11:14	-0.0156	0.1407	1.7349	6215396	6215396_20190704_221003_20190715_114503
6215396_rec17072019.csv	2019-07-15 05:11:14	15/07/2019	05:11:14	-0.0469	0.0156	1.6412	6215396	6215396_20190704_221003_20190715_114503
6215396_rec17072019.csv	2019-07-15 05:11:14	15/07/2019	05:11:14	-0.0938	-0.0938	2.0006	6215396	6215396_20190704_221003_20190715_114503
6215396_rec17072019.csv	2019-07-15 05:11:14	15/07/2019	05:11:14	0.0313	-0.2345	2.0632	6215396	6215396_20190704_221003_20190715_114503
6215396_rec17072019.csv	2019-07-15 05:11:15	15/07/2019	05:11:15	-0.0313	-0.6565	1.5474	6215396	6215396_20190704_221003_20190715_114503
6215396_rec17072019.csv	2019-07-15 05:11:15	15/07/2019	05:11:15	0.0625	0.2813	0.844	6215396	6215396_20190704_221003_20190715_114503
6215396_rec17072019.csv	2019-07-15 05:11:15	15/07/2019	05:11:15	0.3282	-0.297	0.125	6215396	6215396_20190704_221003_20190715_114503
6215396_rec17072019.csv	2019-07-15 05:11:15	15/07/2019	05:11:15	-0.125	0.3908	0.6408	6215396	6215396_20190704_221003_20190715_114503
6215396_rec17072019.csv	2019-07-15 05:11:15	15/07/2019	05:11:15	-0.3908	-0.5158	1.438	6215396	6215396_20190704_221003_20190715_114503
6215396_rec17072019.csv	2019-07-15 05:11:15	15/07/2019	05:11:15	0.1719	-0.4064	1.9225	6215396	6215396_20190704_221003_20190715_114503
6215396_rec17072019.csv	2019-07-15 05:11:15	15/07/2019	05:11:15	0	-0.3751	1.6412	6215396	6215396_20190704_221003_20190715_114503
6215396_rec17072019.csv	2019-07-15 05:11:15	15/07/2019	05:11:15	0.0938	-0.5939	0.5471	6215396	6215396_20190704_221003_20190715_114503
6215396_rec17072019.csv	2019-07-15 05:11:15	15/07/2019	05:11:15	0.4845	0.0313	0.1719	6215396	6215396_20190704_221003_20190715_114503
6215396_rec17072019.csv	2019-07-15 05:11:15	15/07/2019	05:11:15	-0.0313	0.3595	0.4689	6215396	6215396_20190704_221003_20190715_114503
6215396_rec17072019.csv	2019-07-15 05:11:15	15/07/2019	05:11:15	-0.5627	-0.3595	1.2348	6215396	6215396_20190704_221003_20190715_114503
6215396_rec17072019.csv	2019-07-15 05:11:15	15/07/2019	05:11:15	0.2032	-0.2813	1.9538	6215396	6215396_20190704_221003_20190715_114503
6215396_rec17072019.csv	2019-07-15 05:11:15	15/07/2019	05:11:15	0.2813	-0.0469	1.8756	6215396	6215396_20190704_221003_20190715_114503
6215396_rec17072019.csv	2019-07-15 05:11:15	15/07/2019	05:11:15	-0.0625	-0.125	0.9691	6215396	6215396_20190704_221003_20190715_114503
6215396_rec17072019.csv	2019-07-15 05:11:15	15/07/2019	05:11:15	0.3908	-0.1563	-0.0625	6215396	6215396_20190704_221003_20190715_114503
6215396_rec17072019.csv	2019-07-15 05:11:15	15/07/2019	05:11:15	-0.0469	0.1563	0.125	6215396	6215396_20190704_221003_20190715_114503
6215396_rec17072019.csv	2019-07-15 05:11:15	15/07/2019	05:11:15	-0.3751	0.1719	0.5471	6215396	6215396_20190704_221003_20190715_114503
6215396_rec17072019.csv	2019-07-15 05:11:15	15/07/2019	05:11:15	-0.4376	-0.0782	1.3129	6215396	6215396_20190704_221003_20190715_114503
6215396_rec17072019.csv	2019-07-15 05:11:15	15/07/2019	05:11:15	0.2188	-0.2188	1.7193	6215396	6215396_20190704_221003_20190715_114503
6215396_rec17072019.csv	2019-07-15 05:11:15	15/07/2019	05:11:15	0.0156	0.2345	1.5161	6215396	6215396_20190704_221003_20190715_114503
6215396_rec17072019.csv	2019-07-15 05:11:15	15/07/2019	05:11:15	0.2188	-0.3751	0.3282	6215396	6215396_20190704_221003_20190715_114503
6215396_rec17072019.csv	2019-07-15 05:11:15	15/07/2019	05:11:15	0.1876	0.2813	0.125	6215396	6215396_20190704_221003_20190715_114503
6215396_rec17072019.csv	2019-07-15 05:11:15	15/07/2019	05:11:15	0.0313	0.0156	0.2813	6215396	6215396_20190704_221003_20190715_114503
6215396_rec17072019.csv	2019-07-15 05:11:15	15/07/2019	05:11:15	-0.6096	0.1563	0.8597	6215396	6215396_20190704_221003_20190715_114503
6215396_rec17072019.csv	2019-07-15 05:11:15	15/07/2019	05:11:15	-0.1094	-0.3126	1.7662	6215396	6215396_20190704_221003_20190715_114503
6215396_rec17072019.csv	2019-07-15 05:11:16	15/07/2019	05:11:16	0.4376	0.0782	1.9694	6215396	6215396_20190704_221003_20190715_114503
6215396_rec17072019.csv	2019-07-15 05:11:16	15/07/2019	05:11:16	-0.1407	-0.0469	1.5317	6215396	6215396_20190704_221003_20190715_114503
6215396_rec17072019.csv	2019-07-15 05:11:16	15/07/2019	05:11:16	0.2657	0.0469	0.297	6215396	6215396_20190704_221003_20190715_114503
6215396_rec17072019.csv	2019-07-15 05:11:16	15/07/2019	05:11:16	0.0313	0.0156	0.2188	6215396	6215396_20190704_221003_20190715_114503
6215396_rec17072019.csv	2019-07-15 05:11:16	15/07/2019	05:11:16	0.0156	-0.1876	0.3595	6215396	6215396_20190704_221003_20190715_114503
6215396_rec17072019.csv	2019-07-15 05:11:16	15/07/2019	05:11:16	-0.4845	-0.2501	0.7502	6215396	6215396_20190704_221003_20190715_114503
6215396_rec17072019.csv	2019-07-15 05:11:16	15/07/2019	05:11:16	-0.0782	-0.2501	1.6568	6215396	6215396_20190704_221003_20190715_114503
6215396_rec17072019.csv	2019-07-15 05:11:16	15/07/2019	05:11:16	0.2345	0.0313	1.8287	6215396	6215396_20190704_221003_20190715_114503
6215396_rec17072019.csv	2019-07-15 05:11:16	15/07/2019	05:11:16	-0.1407	0.125	1.2191	6215396	6215396_20190704_221003_20190715_114503
6215396_rec17072019.csv	2019-07-15 05:11:16	15/07/2019	05:11:16	0.2657	0.2657	0.0625	6215396	6215396_20190704_221003_20190715_114503
6215396_rec17072019.csv	2019-07-15 05:11:16	15/07/2019	05:11:16	0.0938	-0.1719	0.0782	6215396	6215396_20190704_221003_20190715_114503
6215396_rec17072019.csv	2019-07-15 05:11:16	15/07/2019	05:11:16	-0.0469	-0.3595	0.297	6215396	6215396_20190704_221003_20190715_114503
6215396_rec17072019.csv	2019-07-15 05:11:16	15/07/2019	05:11:16	-0.6096	-0.0313	0.6252	6215396	6215396_20190704_221003_20190715_114503
6215396_rec17072019.csv	2019-07-15 05:11:16	15/07/2019	05:11:16	-0.1876	-0.3126	1.5474	6215396	6215396_20190704_221003_20190715_114503
6215396_rec17072019.csv	2019-07-15 05:11:16	15/07/2019	05:11:16	0.3751	-0.2657	1.8287	6215396	6215396_20190704_221003_20190715_114503
6215396_rec17072019.csv	2019-07-15 05:11:16	15/07/2019	05:11:16	-0.125	0.6408	1.4536	6215396	6215396_20190704_221003_20190715_114503
6215396_rec17072019.csv	2019-07-15 05:11:16	15/07/2019	05:11:16	0.1876	0.3126	0.2345	6215396	6215396_20190704_221003_20190715_114503
6215396_rec17072019.csv	2019-07-15 05:11:16	15/07/2019	05:11:16	0.1719	-0.0313	0	6215396	6215396_20190704_221003_20190715_114503
6215396_rec17072019.csv	2019-07-15 05:11:16	15/07/2019	05:11:16	0.0625	-0.5158	-0.0313	6215396	6215396_20190704_221003_20190715_114503
6215396_rec17072019.csv	2019-07-15 05:11:16	15/07/2019	05:11:16	-0.5002	-0.5002	0.2345	6215396	6215396_20190704_221003_20190715_114503
6215396_rec17072019.csv	2019-07-15 05:11:16	15/07/2019	05:11:16	-0.4689	-0.1094	0.9065	6215396	6215396_20190704_221003_20190715_114503
6215396_rec17072019.csv	2019-07-15 05:11:16	15/07/2019	05:11:16	0.0156	-0.125	1.6568	6215396	6215396_20190704_221003_20190715_114503
6215396_rec17072019.csv	2019-07-15 05:11:16	15/07/2019	05:11:16	-0.1407	-0.0469	1.1723	6215396	6215396_20190704_221003_20190715_114503
6215396_rec17072019.csv	2019-07-15 05:11:16	15/07/2019	05:11:16	0.2657	0.0782	0.2657	6215396	6215396_20190704_221003_20190715_114503
6215396_rec17072019.csv	2019-07-15 05:11:16	15/07/2019	05:11:16	0.1719	-0.0938	0.0313	6215396	6215396_20190704_221003_20190715_114503
6215396_rec17072019.csv	2019-07-15 05:11:17	15/07/2019	05:11:17	0.0625	-0.0782	0.1407	6215396	6215396_20190704_221003_20190715_114503
6215396_rec17072019.csv	2019-07-15 05:11:17	15/07/2019	05:11:17	-0.4689	-0.1876	0.3595	6215396	6215396_20190704_221003_20190715_114503
6215396_rec17072019.csv	2019-07-15 05:11:17	15/07/2019	05:11:17	-0.5002	-0.3595	1.016	6215396	6215396_20190704_221003_20190715_114503
6215396_rec17072019.csv	2019-07-15 05:11:17	15/07/2019	05:11:17	0.0313	0	1.688	6215396	6215396_20190704_221003_20190715_114503
6215396_rec17072019.csv	2019-07-15 05:11:17	15/07/2019	05:11:17	-0.0156	0.1563	1.438	6215396	6215396_20190704_221003_20190715_114503
6215396_rec17072019.csv	2019-07-15 05:11:17	15/07/2019	05:11:17	0.297	0.1876	0.5471	6215396	6215396_20190704_221003_20190715_114503
6215396_rec17072019.csv	2019-07-15 05:11:17	15/07/2019	05:11:17	0.0782	-0.2345	0.1876	6215396	6215396_20190704_221003_20190715_114503
6215396_rec17072019.csv	2019-07-15 05:11:17	15/07/2019	05:11:17	-0.1876	-0.1876	0.6252	6215396	6215396_20190704_221003_20190715_114503
6215396_rec17072019.csv	2019-07-15 05:11:17	15/07/2019	05:11:17	-0.1876	0.0469	1.1879	6215396	6215396_20190704_221003_20190715_114503
6215396_rec17072019.csv	2019-07-15 05:11:17	15/07/2019	05:11:17	-0.0782	-0.0313	1.0785	6215396	6215396_20190704_221003_20190715_114503
6215396_rec17072019.csv	2019-07-15 05:11:17	15/07/2019	05:11:17	-0.0313	-0.0782	1.0941	6215396	6215396_20190704_221003_20190715_114503
6215396_rec17072019.csv	2019-07-15 05:11:17	15/07/2019	05:11:17	-0.2188	0.2345	1.266	6215396	6215396_20190704_221003_20190715_114503
6215396_rec17072019.csv	2019-07-15 05:11:17	15/07/2019	05:11:17	-0.1407	-0.125	1.1723	6215396	6215396_20190704_221003_20190715_114503
6215396_rec17072019.csv	2019-07-15 05:11:17	15/07/2019	05:11:17	-0.2032	-0.0313	1.2817	6215396	6215396_20190704_221003_20190715_114503
6215396_rec17072019.csv	2019-07-15 05:11:17	15/07/2019	05:11:17	-0.1563	-0.2345	1.6255	6215396	6215396_20190704_221003_20190715_114503
6215396_rec17072019.csv	2019-07-15 05:11:17	15/07/2019	05:11:17	-0.0938	0.2501	1.6724	6215396	6215396_20190704_221003_20190715_114503
6215396_rec17072019.csv	2019-07-15 05:11:17	15/07/2019	05:11:17	0	-0.3439	1.2817	6215396	6215396_20190704_221003_20190715_114503
6215396_rec17072019.csv	2019-07-15 05:11:17	15/07/2019	05:11:17	-0.2188	-0.2188	1.8131	6215396	6215396_20190704_221003_20190715_114503
6215396_rec17072019.csv	2019-07-15 05:11:17	15/07/2019	05:11:17	-0.1563	0.4376	1.7662	6215396	6215396_20190704_221003_20190715_114503
6215396_rec17072019.csv	2019-07-15 05:11:17	15/07/2019	05:11:17	-0.0782	-0.297	1.7037	6215396	6215396_20190704_221003_20190715_114503
6215396_rec17072019.csv	2019-07-15 05:11:17	15/07/2019	05:11:17	-0.1563	0.3282	1.7506	6215396	6215396_20190704_221003_20190715_114503
6215396_rec17072019.csv	2019-07-15 05:11:17	15/07/2019	05:11:17	-0.1094	-0.1407	1.6412	6215396	6215396_20190704_221003_20190715_114503
6215396_rec17072019.csv	2019-07-15 05:11:17	15/07/2019	05:11:17	-0.0156	0.0156	1.7193	6215396	6215396_20190704_221003_20190715_114503
6215396_rec17072019.csv	2019-07-15 05:11:17	15/07/2019	05:11:17	-0.0313	-0.1407	1.688	6215396	6215396_20190704_221003_20190715_114503
6215396_rec17072019.csv	2019-07-15 05:11:17	15/07/2019	05:11:17	-0.0782	0.0313	1.4692	6215396	6215396_20190704_221003_20190715_114503
6215396_rec17072019.csv	2019-07-15 05:11:18	15/07/2019	05:11:18	-0.125	-0.0938	1.3286	6215396	6215396_20190704_221003_20190715_114503
6215396_rec17072019.csv	2019-07-15 05:11:18	15/07/2019	05:11:18	-0.0625	0	1.3598	6215396	6215396_20190704_221003_20190715_114503
6215396_rec17072019.csv	2019-07-15 05:11:18	15/07/2019	05:11:18	-0.1407	-0.2188	1.3129	6215396	6215396_20190704_221003_20190715_114503
6215396_rec17072019.csv	2019-07-15 05:11:18	15/07/2019	05:11:18	-0.0313	-0.1094	1.2504	6215396	6215396_20190704_221003_20190715_114503
6215396_rec17072019.csv	2019-07-15 05:11:18	15/07/2019	05:11:18	-0.0938	-0.1407	1.2348	6215396	6215396_20190704_221003_20190715_114503
6215396_rec17072019.csv	2019-07-15 05:11:18	15/07/2019	05:11:18	-0.0782	-0.0313	1.2504	6215396	6215396_20190704_221003_20190715_114503
6215396_rec17072019.csv	2019-07-15 05:11:18	15/07/2019	05:11:18	-0.297	-0.0938	1.5317	6215396	6215396_20190704_221003_20190715_114503
6215396_rec17072019.csv	2019-07-15 05:11:18	15/07/2019	05:11:18	-0.0782	0.0938	0.7971	6215396	6215396_20190704_221003_20190715_114503
6215396_rec17072019.csv	2019-07-15 05:11:18	15/07/2019	05:11:18	0.3439	0.0156	0.0156	6215396	6215396_20190704_221003_20190715_114503
6215396_rec17072019.csv	2019-07-15 05:11:18	15/07/2019	05:11:18	0	0	0.1094	6215396	6215396_20190704_221003_20190715_114503
6215396_rec17072019.csv	2019-07-15 05:11:18	15/07/2019	05:11:18	-0.3126	-0.2032	0.2813	6215396	6215396_20190704_221003_20190715_114503
6215396_rec17072019.csv	2019-07-15 05:11:18	15/07/2019	05:11:18	-0.5002	-0.0938	1.2348	6215396	6215396_20190704_221003_20190715_114503
6215396_rec17072019.csv	2019-07-15 05:11:18	15/07/2019	05:11:18	0.0938	0.2813	1.985	6215396	6215396_20190704_221003_20190715_114503
6215396_rec17072019.csv	2019-07-15 05:11:18	15/07/2019	05:11:18	0	-0.6096	1.3911	6215396	6215396_20190704_221003_20190715_114503
6215396_rec17072019.csv	2019-07-15 05:11:18	15/07/2019	05:11:18	0.0782	0.4064	0.4064	6215396	6215396_20190704_221003_20190715_114503
6215396_rec17072019.csv	2019-07-15 05:11:18	15/07/2019	05:11:18	0.2032	-0.1876	-0.0469	6215396	6215396_20190704_221003_20190715_114503
6215396_rec17072019.csv	2019-07-15 05:11:18	15/07/2019	05:11:18	-0.0313	0.2501	0.1094	6215396	6215396_20190704_221003_20190715_114503
6215396_rec17072019.csv	2019-07-15 05:11:18	15/07/2019	05:11:18	-0.4064	0.0782	0.5314	6215396	6215396_20190704_221003_20190715_114503
6215396_rec17072019.csv	2019-07-15 05:11:18	15/07/2019	05:11:18	-0.4689	-0.0782	1.438	6215396	6215396_20190704_221003_20190715_114503
6215396_rec17072019.csv	2019-07-15 05:11:18	15/07/2019	05:11:18	0	-0.0625	1.86	6215396	6215396_20190704_221003_20190715_114503
6215396_rec17072019.csv	2019-07-15 05:11:18	15/07/2019	05:11:18	-0.0156	0.297	1.2817	6215396	6215396_20190704_221003_20190715_114503
6215396_rec17072019.csv	2019-07-15 05:11:18	15/07/2019	05:11:18	0.2188	0.0625	0.0156	6215396	6215396_20190704_221003_20190715_114503
6215396_rec17072019.csv	2019-07-15 05:11:18	15/07/2019	05:11:18	0	-0.5471	0.1563	6215396	6215396_20190704_221003_20190715_114503
6215396_rec17072019.csv	2019-07-15 05:11:18	15/07/2019	05:11:18	-0.3439	0.1407	0.9378	6215396	6215396_20190704_221003_20190715_114503
6215396_rec17072019.csv	2019-07-15 05:11:18	15/07/2019	05:11:18	-0.0938	-0.0156	0.9222	6215396	6215396_20190704_221003_20190715_114503
6215396_rec17072019.csv	2019-07-15 05:11:19	15/07/2019	05:11:19	-0.1719	-0.1407	0.6408	6215396	6215396_20190704_221003_20190715_114503
6215396_rec17072019.csv	2019-07-15 05:11:19	15/07/2019	05:11:19	-0.1563	0.1719	1.0785	6215396	6215396_20190704_221003_20190715_114503
6215396_rec17072019.csv	2019-07-15 05:11:19	15/07/2019	05:11:19	-0.1563	-0.3908	1.0003	6215396	6215396_20190704_221003_20190715_114503
6215396_rec17072019.csv	2019-07-15 05:11:19	15/07/2019	05:11:19	-0.2501	-0.0469	1.2817	6215396	6215396_20190704_221003_20190715_114503
6215396_rec17072019.csv	2019-07-15 05:11:19	15/07/2019	05:11:19	-0.1407	0.1876	1.266	6215396	6215396_20190704_221003_20190715_114503
6215396_rec17072019.csv	2019-07-15 05:11:19	15/07/2019	05:11:19	-0.1407	0.3439	1.141	6215396	6215396_20190704_221003_20190715_114503
6215396_rec17072019.csv	2019-07-15 05:11:19	15/07/2019	05:11:19	-0.0938	-0.0313	1.141	6215396	6215396_20190704_221003_20190715_114503
6215396_rec17072019.csv	2019-07-15 05:11:19	15/07/2019	05:11:19	-0.0938	-0.3439	1.0003	6215396	6215396_20190704_221003_20190715_114503
6215396_rec17072019.csv	2019-07-15 05:11:19	15/07/2019	05:11:19	-0.1876	-0.0625	1.2035	6215396	6215396_20190704_221003_20190715_114503
6215396_rec17072019.csv	2019-07-15 05:11:19	15/07/2019	05:11:19	-0.1876	-0.3126	1.2348	6215396	6215396_20190704_221003_20190715_114503
6215396_rec17072019.csv	2019-07-15 05:11:19	15/07/2019	05:11:19	-0.1876	0.3282	1.563	6215396	6215396_20190704_221003_20190715_114503
6215396_rec17072019.csv	2019-07-15 05:11:19	15/07/2019	05:11:19	-0.125	-0.125	1.5317	6215396	6215396_20190704_221003_20190715_114503
6215396_rec17072019.csv	2019-07-15 05:11:19	15/07/2019	05:11:19	-0.1563	0.2813	1.5474	6215396	6215396_20190704_221003_20190715_114503
6215396_rec17072019.csv	2019-07-15 05:11:19	15/07/2019	05:11:19	-0.0156	-0.2501	1.438	6215396	6215396_20190704_221003_20190715_114503
6215396_rec17072019.csv	2019-07-15 05:11:19	15/07/2019	05:11:19	0	-0.1876	1.4692	6215396	6215396_20190704_221003_20190715_114503
6215396_rec17072019.csv	2019-07-15 05:11:19	15/07/2019	05:11:19	-0.0469	0.0313	1.5005	6215396	6215396_20190704_221003_20190715_114503
6215396_rec17072019.csv	2019-07-15 05:11:19	15/07/2019	05:11:19	0.0156	-0.2345	1.5317	6215396	6215396_20190704_221003_20190715_114503
6215396_rec17072019.csv	2019-07-15 05:11:19	15/07/2019	05:11:19	-0.0938	0.1563	1.5161	6215396	6215396_20190704_221003_20190715_114503
6215396_rec17072019.csv	2019-07-15 05:11:19	15/07/2019	05:11:19	-0.0938	-0.2188	1.4692	6215396	6215396_20190704_221003_20190715_114503
6215396_rec17072019.csv	2019-07-15 05:11:19	15/07/2019	05:11:19	-0.0625	-0.0156	1.6099	6215396	6215396_20190704_221003_20190715_114503
6215396_rec17072019.csv	2019-07-15 05:11:19	15/07/2019	05:11:19	-0.0625	-0.2501	1.438	6215396	6215396_20190704_221003_20190715_114503
6215396_rec17072019.csv	2019-07-15 05:11:19	15/07/2019	05:11:19	-0.1407	0.0156	1.3442	6215396	6215396_20190704_221003_20190715_114503
6215396_rec17072019.csv	2019-07-15 05:11:19	15/07/2019	05:11:19	-0.0469	-0.0469	1.5317	6215396	6215396_20190704_221003_20190715_114503
6215396_rec17072019.csv	2019-07-15 05:11:19	15/07/2019	05:11:19	-0.1407	-0.0469	1.688	6215396	6215396_20190704_221003_20190715_114503
6215396_rec17072019.csv	2019-07-15 05:11:19	15/07/2019	05:11:19	0.0156	-0.2501	1.6412	6215396	6215396_20190704_221003_20190715_114503
6215396_rec17072019.csv	2019-07-15 05:11:20	15/07/2019	05:11:20	-0.1094	-0.422	0.6721	6215396	6215396_20190704_221003_20190715_114503
6215396_rec17072019.csv	2019-07-15 05:11:20	15/07/2019	05:11:20	0.3595	0.1094	0	6215396	6215396_20190704_221003_20190715_114503
6215396_rec17072019.csv	2019-07-15 05:11:20	15/07/2019	05:11:20	0	0.2501	0.3595	6215396	6215396_20190704_221003_20190715_114503
6215396_rec17072019.csv	2019-07-15 05:11:20	15/07/2019	05:11:20	-0.4533	0.0625	1.0003	6215396	6215396_20190704_221003_20190715_114503
6215396_rec17072019.csv	2019-07-15 05:11:20	15/07/2019	05:11:20	-0.2032	-0.2813	1.7975	6215396	6215396_20190704_221003_20190715_114503
6215396_rec17072019.csv	2019-07-15 05:11:20	15/07/2019	05:11:20	0.4064	0.3282	2.0006	6215396	6215396_20190704_221003_20190715_114503
6215396_rec17072019.csv	2019-07-15 05:11:20	15/07/2019	05:11:20	-0.1563	0.1876	1.4536	6215396	6215396_20190704_221003_20190715_114503
6215396_rec17072019.csv	2019-07-15 05:11:20	15/07/2019	05:11:20	0.2657	-0.1876	0.297	6215396	6215396_20190704_221003_20190715_114503
6215396_rec17072019.csv	2019-07-15 05:11:20	15/07/2019	05:11:20	0.0938	0.0313	0.1719	6215396	6215396_20190704_221003_20190715_114503
6215396_rec17072019.csv	2019-07-15 05:11:20	15/07/2019	05:11:20	-0.297	-0.0782	0.6565	6215396	6215396_20190704_221003_20190715_114503
6215396_rec17072019.csv	2019-07-15 05:11:20	15/07/2019	05:11:20	-0.3751	-0.3126	1.4223	6215396	6215396_20190704_221003_20190715_114503
6215396_rec17072019.csv	2019-07-15 05:11:20	15/07/2019	05:11:20	0.2345	0.1094	1.9538	6215396	6215396_20190704_221003_20190715_114503
6215396_rec17072019.csv	2019-07-15 05:11:20	15/07/2019	05:11:20	0.125	-0.1719	1.7975	6215396	6215396_20190704_221003_20190715_114503
6215396_rec17072019.csv	2019-07-15 05:11:20	15/07/2019	05:11:20	0.1876	-0.2032	0.8753	6215396	6215396_20190704_221003_20190715_114503
6215396_rec17072019.csv	2019-07-15 05:11:20	15/07/2019	05:11:20	0.3439	-0.3595	0.0313	6215396	6215396_20190704_221003_20190715_114503
6215396_rec17072019.csv	2019-07-15 05:11:20	15/07/2019	05:11:20	-0.125	0.1876	0.1563	6215396	6215396_20190704_221003_20190715_114503
6215396_rec17072019.csv	2019-07-15 05:11:20	15/07/2019	05:11:20	-0.4376	0	0.5939	6215396	6215396_20190704_221003_20190715_114503
6215396_rec17072019.csv	2019-07-15 05:11:20	15/07/2019	05:11:20	-0.3751	0.0156	1.2817	6215396	6215396_20190704_221003_20190715_114503
6215396_rec17072019.csv	2019-07-15 05:11:20	15/07/2019	05:11:20	-0.0156	-0.2188	1.688	6215396	6215396_20190704_221003_20190715_114503
6215396_rec17072019.csv	2019-07-15 05:11:20	15/07/2019	05:11:20	-0.1563	0.0313	1.3598	6215396	6215396_20190704_221003_20190715_114503
6215396_rec17072019.csv	2019-07-15 05:11:20	15/07/2019	05:11:20	0.1094	-0.1563	0.5627	6215396	6215396_20190704_221003_20190715_114503
6215396_rec17072019.csv	2019-07-15 05:11:20	15/07/2019	05:11:20	-0.0313	0.3595	0.297	6215396	6215396_20190704_221003_20190715_114503
6215396_rec17072019.csv	2019-07-15 05:11:20	15/07/2019	05:11:20	-0.3126	-0.1876	1.0941	6215396	6215396_20190704_221003_20190715_114503
6215396_rec17072019.csv	2019-07-15 05:11:20	15/07/2019	05:11:20	-0.1407	-0.0156	1.266	6215396	6215396_20190704_221003_20190715_114503
6215396_rec17072019.csv	2019-07-15 05:11:20	15/07/2019	05:11:20	-0.1719	0.0313	1.2504	6215396	6215396_20190704_221003_20190715_114503
6215396_rec17072019.csv	2019-07-15 05:11:21	15/07/2019	05:11:21	-0.0782	-0.1407	1.0941	6215396	6215396_20190704_221003_20190715_114503
6215396_rec17072019.csv	2019-07-15 05:11:21	15/07/2019	05:11:21	-0.1407	-0.0625	1.0628	6215396	6215396_20190704_221003_20190715_114503
6215396_rec17072019.csv	2019-07-15 05:11:21	15/07/2019	05:11:21	-0.2501	-0.0938	1.0472	6215396	6215396_20190704_221003_20190715_114503
6215396_rec17072019.csv	2019-07-15 05:11:21	15/07/2019	05:11:21	-0.2032	0.1719	1.1723	6215396	6215396_20190704_221003_20190715_114503
6215396_rec17072019.csv	2019-07-15 05:11:21	15/07/2019	05:11:21	-0.1563	-0.0782	1.1879	6215396	6215396_20190704_221003_20190715_114503
6215396_rec17072019.csv	2019-07-15 05:11:21	15/07/2019	05:11:21	-0.0938	0.0313	1.2035	6215396	6215396_20190704_221003_20190715_114503
6215396_rec17072019.csv	2019-07-15 05:11:21	15/07/2019	05:11:21	-0.0469	-0.2345	1.1097	6215396	6215396_20190704_221003_20190715_114503
6215396_rec17072019.csv	2019-07-15 05:11:21	15/07/2019	05:11:21	-0.0625	-0.1876	1.1723	6215396	6215396_20190704_221003_20190715_114503
6215396_rec17072019.csv	2019-07-15 05:11:21	15/07/2019	05:11:21	-0.0938	0.0313	1.2191	6215396	6215396_20190704_221003_20190715_114503
6215396_rec17072019.csv	2019-07-15 05:11:21	15/07/2019	05:11:21	-0.0625	-0.0313	1.2348	6215396	6215396_20190704_221003_20190715_114503
6215396_rec17072019.csv	2019-07-15 05:11:21	15/07/2019	05:11:21	-0.0469	0	1.1879	6215396	6215396_20190704_221003_20190715_114503
6215396_rec17072019.csv	2019-07-15 05:11:21	15/07/2019	05:11:21	-0.0938	-0.125	1.016	6215396	6215396_20190704_221003_20190715_114503
6215396_rec17072019.csv	2019-07-15 05:11:21	15/07/2019	05:11:21	-0.125	0.0156	1.0628	6215396	6215396_20190704_221003_20190715_114503
6215396_rec17072019.csv	2019-07-15 05:11:21	15/07/2019	05:11:21	-0.1094	0.0313	1.016	6215396	6215396_20190704_221003_20190715_114503
6215396_rec17072019.csv	2019-07-15 05:11:21	15/07/2019	05:11:21	-0.1719	-0.2188	1.0003	6215396	6215396_20190704_221003_20190715_114503
6215396_rec17072019.csv	2019-07-15 05:11:21	15/07/2019	05:11:21	-0.1876	-0.0313	0.9534	6215396	6215396_20190704_221003_20190715_114503
6215396_rec17072019.csv	2019-07-15 05:11:21	15/07/2019	05:11:21	-0.125	0.1876	1.0316	6215396	6215396_20190704_221003_20190715_114503
6215396_rec17072019.csv	2019-07-15 05:11:21	15/07/2019	05:11:21	-0.0782	-0.3439	0.9691	6215396	6215396_20190704_221003_20190715_114503
6215396_rec17072019.csv	2019-07-15 05:11:21	15/07/2019	05:11:21	-0.1719	0.2188	1.016	6215396	6215396_20190704_221003_20190715_114503
6215396_rec17072019.csv	2019-07-15 05:11:21	15/07/2019	05:11:21	-0.0625	-0.0313	1.0472	6215396	6215396_20190704_221003_20190715_114503
6215396_rec17072019.csv	2019-07-15 05:11:21	15/07/2019	05:11:21	-0.0782	-0.2345	1.141	6215396	6215396_20190704_221003_20190715_114503
6215396_rec17072019.csv	2019-07-15 05:11:21	15/07/2019	05:11:21	-0.0938	-0.0156	1.0941	6215396	6215396_20190704_221003_20190715_114503
6215396_rec17072019.csv	2019-07-15 05:11:21	15/07/2019	05:11:21	-0.0782	0	1.1879	6215396	6215396_20190704_221003_20190715_114503
6215396_rec17072019.csv	2019-07-15 05:11:21	15/07/2019	05:11:21	-0.0469	0.0469	1.2191	6215396	6215396_20190704_221003_20190715_114503
6215396_rec17072019.csv	2019-07-15 05:11:21	15/07/2019	05:11:21	-0.0469	-0.0469	1.2191	6215396	6215396_20190704_221003_20190715_114503
6215396_rec17072019.csv	2019-07-15 05:11:22	15/07/2019	05:11:22	0	0	1.2191	6215396	6215396_20190704_221003_20190715_114503
6215396_rec17072019.csv	2019-07-15 05:11:22	15/07/2019	05:11:22	0	0	1.1879	6215396	6215396_20190704_221003_20190715_114503
6215396_rec17072019.csv	2019-07-15 05:11:22	15/07/2019	05:11:22	-0.0156	0.0156	1.2035	6215396	6215396_20190704_221003_20190715_114503
6215396_rec17072019.csv	2019-07-15 05:11:22	15/07/2019	05:11:22	-0.0469	-0.0469	1.1879	6215396	6215396_20190704_221003_20190715_114503
6215396_rec17072019.csv	2019-07-15 05:11:22	15/07/2019	05:11:22	-0.0469	-0.1094	1.1254	6215396	6215396_20190704_221003_20190715_114503
6215396_rec17072019.csv	2019-07-15 05:11:22	15/07/2019	05:11:22	-0.0782	-0.0469	1.016	6215396	6215396_20190704_221003_20190715_114503
6215396_rec17072019.csv	2019-07-15 05:11:22	15/07/2019	05:11:22	-0.1094	0.1094	1.0316	6215396	6215396_20190704_221003_20190715_114503
6215396_rec17072019.csv	2019-07-15 05:11:22	15/07/2019	05:11:22	-0.0782	-0.0782	1.0628	6215396	6215396_20190704_221003_20190715_114503
6215396_rec17072019.csv	2019-07-15 05:11:22	15/07/2019	05:11:22	-0.1094	-0.2032	1.0003	6215396	6215396_20190704_221003_20190715_114503
6215396_rec17072019.csv	2019-07-15 05:11:22	15/07/2019	05:11:22	-0.1094	0.0313	1.1097	6215396	6215396_20190704_221003_20190715_114503
6215396_rec17072019.csv	2019-07-15 05:11:22	15/07/2019	05:11:22	-0.0782	-0.0313	1.0785	6215396	6215396_20190704_221003_20190715_114503
6215396_rec17072019.csv	2019-07-15 05:11:22	15/07/2019	05:11:22	-0.0782	-0.0469	1.0941	6215396	6215396_20190704_221003_20190715_114503
6215396_rec17072019.csv	2019-07-15 05:11:22	15/07/2019	05:11:22	-0.0469	0.0938	1.016	6215396	6215396_20190704_221003_20190715_114503
6215396_rec17072019.csv	2019-07-15 05:11:22	15/07/2019	05:11:22	-0.1094	-0.0469	1.0003	6215396	6215396_20190704_221003_20190715_114503
6215396_rec17072019.csv	2019-07-15 05:11:22	15/07/2019	05:11:22	-0.0938	-0.0313	1.1097	6215396	6215396_20190704_221003_20190715_114503
6215396_rec17072019.csv	2019-07-15 05:11:22	15/07/2019	05:11:22	-0.0782	0.0625	1.0785	6215396	6215396_20190704_221003_20190715_114503
6215396_rec17072019.csv	2019-07-15 05:11:22	15/07/2019	05:11:22	-0.0938	0.0313	1.0941	6215396	6215396_20190704_221003_20190715_114503
6215396_rec17072019.csv	2019-07-15 05:11:22	15/07/2019	05:11:22	-0.0938	0.0156	1.0785	6215396	6215396_20190704_221003_20190715_114503
6215396_rec17072019.csv	2019-07-15 05:11:22	15/07/2019	05:11:22	-0.0313	-0.0938	0.8909	6215396	6215396_20190704_221003_20190715_114503
6215396_rec17072019.csv	2019-07-15 05:11:22	15/07/2019	05:11:22	-0.1407	0.0469	0.9534	6215396	6215396_20190704_221003_20190715_114503
6215396_rec17072019.csv	2019-07-15 05:11:22	15/07/2019	05:11:22	-0.0938	-0.297	1.0316	6215396	6215396_20190704_221003_20190715_114503
6215396_rec17072019.csv	2019-07-15 05:11:22	15/07/2019	05:11:22	-0.1407	-0.0156	1.2817	6215396	6215396_20190704_221003_20190715_114503
6215396_rec17072019.csv	2019-07-15 05:11:22	15/07/2019	05:11:22	-0.0469	-0.1876	1.2035	6215396	6215396_20190704_221003_20190715_114503
6215396_rec17072019.csv	2019-07-15 05:11:22	15/07/2019	05:11:22	-0.0782	0.0313	1.2191	6215396	6215396_20190704_221003_20190715_114503
6215396_rec17072019.csv	2019-07-15 05:11:22	15/07/2019	05:11:22	-0.0782	0.0313	1.2817	6215396	6215396_20190704_221003_20190715_114503
6215396_rec17072019.csv	2019-07-15 05:11:23	15/07/2019	05:11:23	-0.0938	-0.0625	1.266	6215396	6215396_20190704_221003_20190715_114503
6215396_rec17072019.csv	2019-07-15 05:11:23	15/07/2019	05:11:23	-0.0625	-0.0381	1.3798	6215396	6215396_20190704_221003_20190715_114503
6215396_rec17072019.csv	2019-07-15 05:11:23	15/07/2019	05:11:23	-0.06	-0.1969	1.5011	6215396	6215396_20190704_221003_20190715_114503
6215396_rec17072019.csv	2019-07-15 05:11:23	15/07/2019	05:11:23	-0.0313	-0.1044	1.6768	6215396	6215396_20190704_221003_20190715_114503
6215396_rec17072019.csv	2019-07-15 05:11:23	15/07/2019	05:11:23	-0.0288	0.0169	1.5668	6215396	6215396_20190704_221003_20190715_114503
6215396_rec17072019.csv	2019-07-15 05:11:23	15/07/2019	05:11:23	-0.0125	-0.1219	1.4223	6215396	6215396_20190704_221003_20190715_114503
6215396_rec17072019.csv	2019-07-15 05:11:23	15/07/2019	05:11:23	-0.015	-0.0619	1.4036	6215396	6215396_20190704_221003_20190715_114503
6215396_rec17072019.csv	2019-07-15 05:11:23	15/07/2019	05:11:23	-0.0975	-0.07	1.3748	6215396	6215396_20190704_221003_20190715_114503
6215396_rec17072019.csv	2019-07-15 05:11:23	15/07/2019	05:11:23	-0.1876	-0.0788	1.4886	6215396	6215396_20190704_221003_20190715_114503
6215396_rec17072019.csv	2019-07-15 05:11:23	15/07/2019	05:11:23	-0.1819	-0.1719	1.6136	6215396	6215396_20190704_221003_20190715_114503
6215396_rec17072019.csv	2019-07-15 05:11:23	15/07/2019	05:11:23	-0.1219	-0.0719	1.7349	6215396	6215396_20190704_221003_20190715_114503
6215396_rec17072019.csv	2019-07-15 05:11:23	15/07/2019	05:11:23	-0.0263	0.0125	1.8712	6215396	6215396_20190704_221003_20190715_114503
6215396_rec17072019.csv	2019-07-15 05:11:23	15/07/2019	05:11:23	-0.015	0.0838	1.895	6215396	6215396_20190704_221003_20190715_114503
6215396_rec17072019.csv	2019-07-15 05:11:23	15/07/2019	05:11:23	-0.0231	-0.3714	1.7406	6215396	6215396_20190704_221003_20190715_114503
6215396_rec17072019.csv	2019-07-15 05:11:23	15/07/2019	05:11:23	-0.0769	-0.2676	1.6705	6215396	6215396_20190704_221003_20190715_114503
6215396_rec17072019.csv	2019-07-15 05:11:23	15/07/2019	05:11:23	-0.1063	0.125	1.7881	6215396	6215396_20190704_221003_20190715_114503
6215396_rec17072019.csv	2019-07-15 05:11:23	15/07/2019	05:11:23	-0.0538	-0.0888	1.8356	6215396	6215396_20190704_221003_20190715_114503
6215396_rec17072019.csv	2019-07-15 05:11:23	15/07/2019	05:11:23	-0.0419	-0.0206	1.6324	6215396	6215396_20190704_221003_20190715_114503
6215396_rec17072019.csv	2019-07-15 05:11:23	15/07/2019	05:11:23	-0.1144	-0.2507	1.5361	6215396	6215396_20190704_221003_20190715_114503
6215396_rec17072019.csv	2019-07-15 05:11:23	15/07/2019	05:11:23	-0.1407	0.1676	1.5436	6215396	6215396_20190704_221003_20190715_114503
6215396_rec17072019.csv	2019-07-15 05:11:23	15/07/2019	05:11:23	-0.0907	0.4689	1.2473	6215396	6215396_20190704_221003_20190715_114503
6215396_rec17072019.csv	2019-07-15 05:11:23	15/07/2019	05:11:23	-0.1569	-0.1563	1.1066	6215396	6215396_20190704_221003_20190715_114503
6215396_rec17072019.csv	2019-07-15 05:11:23	15/07/2019	05:11:23	-0.1444	-0.0613	1.2867	6215396	6215396_20190704_221003_20190715_114503
6215396_rec17072019.csv	2019-07-15 05:11:23	15/07/2019	05:11:23	-0.0832	-0.4339	1.4567	6215396	6215396_20190704_221003_20190715_114503
6215396_rec17072019.csv	2019-07-15 05:11:23	15/07/2019	05:11:23	-0.0156	0.4064	1.3286	6215396	6215396_20190704_221003_20190715_114503
6215396_rec17072019.csv	2019-07-15 05:11:24	15/07/2019	05:11:24	0.0156	-0.2188	1.4692	6215396	6215396_20190704_221003_20190715_114503
6215396_rec17072019.csv	2019-07-15 05:11:24	15/07/2019	05:11:24	0.0156	-0.0156	1.3598	6215396	6215396_20190704_221003_20190715_114503
6215396_rec17072019.csv	2019-07-15 05:11:24	15/07/2019	05:11:24	-0.2032	-0.4064	1.1254	6215396	6215396_20190704_221003_20190715_114503
6215396_rec17072019.csv	2019-07-15 05:11:24	15/07/2019	05:11:24	-0.125	-0.1407	1.2817	6215396	6215396_20190704_221003_20190715_114503
6215396_rec17072019.csv	2019-07-15 05:11:24	15/07/2019	05:11:24	-0.0469	-0.2501	1.688	6215396	6215396_20190704_221003_20190715_114503
6215396_rec17072019.csv	2019-07-15 05:11:24	15/07/2019	05:11:24	-0.0469	0.0938	1.688	6215396	6215396_20190704_221003_20190715_114503
6215396_rec17072019.csv	2019-07-15 05:11:24	15/07/2019	05:11:24	-0.0313	0.1094	1.7349	6215396	6215396_20190704_221003_20190715_114503
6215396_rec17072019.csv	2019-07-15 05:11:24	15/07/2019	05:11:24	-0.1719	0.4064	1.5161	6215396	6215396_20190704_221003_20190715_114503
6215396_rec17072019.csv	2019-07-15 05:11:24	15/07/2019	05:11:24	-0.0938	-0.0156	1.3442	6215396	6215396_20190704_221003_20190715_114503
6215396_rec17072019.csv	2019-07-15 05:11:24	15/07/2019	05:11:24	-0.1876	-0.3439	1.2817	6215396	6215396_20190704_221003_20190715_114503
6215396_rec17072019.csv	2019-07-15 05:11:24	15/07/2019	05:11:24	-0.2188	0.0938	1.2817	6215396	6215396_20190704_221003_20190715_114503
6215396_rec17072019.csv	2019-07-15 05:11:24	15/07/2019	05:11:24	-0.297	0.4845	1.1254	6215396	6215396_20190704_221003_20190715_114503
6215396_rec17072019.csv	2019-07-15 05:11:24	15/07/2019	05:11:24	-0.125	-0.2813	1.2973	6215396	6215396_20190704_221003_20190715_114503
6215396_rec17072019.csv	2019-07-15 05:11:24	15/07/2019	05:11:24	0.0156	-0.1563	1.3442	6215396	6215396_20190704_221003_20190715_114503
6215396_rec17072019.csv	2019-07-15 05:11:24	15/07/2019	05:11:24	0.0469	-0.3595	1.266	6215396	6215396_20190704_221003_20190715_114503
6215396_rec17072019.csv	2019-07-15 05:11:24	15/07/2019	05:11:24	-0.1407	-0.2501	1.141	6215396	6215396_20190704_221003_20190715_114503
6215396_rec17072019.csv	2019-07-15 05:11:24	15/07/2019	05:11:24	-0.1563	0.7346	1.2973	6215396	6215396_20190704_221003_20190715_114503
6215396_rec17072019.csv	2019-07-15 05:11:24	15/07/2019	05:11:24	0	-0.6721	1.0785	6215396	6215396_20190704_221003_20190715_114503
6215396_rec17072019.csv	2019-07-15 05:11:24	15/07/2019	05:11:24	-0.1876	0.1719	1.0472	6215396	6215396_20190704_221003_20190715_114503
6215396_rec17072019.csv	2019-07-15 05:11:24	15/07/2019	05:11:24	-0.2501	-0.6408	1.266	6215396	6215396_20190704_221003_20190715_114503
6215396_rec17072019.csv	2019-07-15 05:11:24	15/07/2019	05:11:24	-0.1407	0.6877	1.2191	6215396	6215396_20190704_221003_20190715_114503
6215396_rec17072019.csv	2019-07-15 05:11:24	15/07/2019	05:11:24	-0.0469	-0.1094	0.8753	6215396	6215396_20190704_221003_20190715_114503
6215396_rec17072019.csv	2019-07-15 05:11:24	15/07/2019	05:11:24	-0.1563	-0.1407	0.9691	6215396	6215396_20190704_221003_20190715_114503
6215396_rec17072019.csv	2019-07-15 05:11:24	15/07/2019	05:11:24	-0.2501	0.2188	1.2504	6215396	6215396_20190704_221003_20190715_114503
6215396_rec17072019.csv	2019-07-15 05:11:24	15/07/2019	05:11:24	-0.2188	-0.422	1.0941	6215396	6215396_20190704_221003_20190715_114503
6215396_rec17072019.csv	2019-07-15 05:11:25	15/07/2019	05:11:25	-0.0938	0.0938	1.141	6215396	6215396_20190704_221003_20190715_114503
6215396_rec17072019.csv	2019-07-15 05:11:25	15/07/2019	05:11:25	-0.0469	-0.2032	1.1566	6215396	6215396_20190704_221003_20190715_114503
6215396_rec17072019.csv	2019-07-15 05:11:25	15/07/2019	05:11:25	-0.1876	0.125	1.3286	6215396	6215396_20190704_221003_20190715_114503
6215396_rec17072019.csv	2019-07-15 05:11:25	15/07/2019	05:11:25	-0.3282	0.297	1.4067	6215396	6215396_20190704_221003_20190715_114503
6215396_rec17072019.csv	2019-07-15 05:11:25	15/07/2019	05:11:25	0.0782	-0.3282	0.5627	6215396	6215396_20190704_221003_20190715_114503
6215396_rec17072019.csv	2019-07-15 05:11:25	15/07/2019	05:11:25	0.2657	-0.0313	0	6215396	6215396_20190704_221003_20190715_114503
6215396_rec17072019.csv	2019-07-15 05:11:25	15/07/2019	05:11:25	-0.0313	0.125	0.2032	6215396	6215396_20190704_221003_20190715_114503
6215396_rec17072019.csv	2019-07-15 05:11:25	15/07/2019	05:11:25	-0.4845	0.3751	0.9065	6215396	6215396_20190704_221003_20190715_114503
6215396_rec17072019.csv	2019-07-15 05:11:25	15/07/2019	05:11:25	-0.1719	-0.6252	1.4692	6215396	6215396_20190704_221003_20190715_114503
6215396_rec17072019.csv	2019-07-15 05:11:25	15/07/2019	05:11:25	0.5002	0.0313	1.6724	6215396	6215396_20190704_221003_20190715_114503
6215396_rec17072019.csv	2019-07-15 05:11:25	15/07/2019	05:11:25	0.0469	0.7971	0.8284	6215396	6215396_20190704_221003_20190715_114503
6215396_rec17072019.csv	2019-07-15 05:11:25	15/07/2019	05:11:25	0.0938	0.5314	0.0782	6215396	6215396_20190704_221003_20190715_114503
6215396_rec17072019.csv	2019-07-15 05:11:25	15/07/2019	05:11:25	0	-0.1094	-0.1719	6215396	6215396_20190704_221003_20190715_114503
6215396_rec17072019.csv	2019-07-15 05:11:25	15/07/2019	05:11:25	-0.1407	-0.7815	-0.1407	6215396	6215396_20190704_221003_20190715_114503
6215396_rec17072019.csv	2019-07-15 05:11:25	15/07/2019	05:11:25	-0.4064	0.0938	0.7502	6215396	6215396_20190704_221003_20190715_114503
6215396_rec17072019.csv	2019-07-15 05:11:25	15/07/2019	05:11:25	-0.2657	-0.8284	1.5161	6215396	6215396_20190704_221003_20190715_114503
6215396_rec17072019.csv	2019-07-15 05:11:25	15/07/2019	05:11:25	0	-0.2345	1.5474	6215396	6215396_20190704_221003_20190715_114503
6215396_rec17072019.csv	2019-07-15 05:11:25	15/07/2019	05:11:25	-0.1094	0.125	0.8284	6215396	6215396_20190704_221003_20190715_114503
6215396_rec17072019.csv	2019-07-15 05:11:25	15/07/2019	05:11:25	0.3282	0.7034	0.2345	6215396	6215396_20190704_221003_20190715_114503
6215396_rec17072019.csv	2019-07-15 05:11:25	15/07/2019	05:11:25	0.0156	-1.3598	0.6721	6215396	6215396_20190704_221003_20190715_114503
6215396_rec17072019.csv	2019-07-15 05:11:25	15/07/2019	05:11:25	0.0313	0.5939	1.563	6215396	6215396_20190704_221003_20190715_114503
6215396_rec17072019.csv	2019-07-15 05:11:25	15/07/2019	05:11:25	0.0782	-0.0782	1.2817	6215396	6215396_20190704_221003_20190715_114503
6215396_rec17072019.csv	2019-07-15 05:11:25	15/07/2019	05:11:25	-0.0938	0.0938	1.0785	6215396	6215396_20190704_221003_20190715_114503
6215396_rec17072019.csv	2019-07-15 05:11:25	15/07/2019	05:11:25	0.0156	-0.297	1.1723	6215396	6215396_20190704_221003_20190715_114503
6215396_rec17072019.csv	2019-07-15 05:11:25	15/07/2019	05:11:25	-0.125	-0.2657	1.1723	6215396	6215396_20190704_221003_20190715_114503
6215396_rec17072019.csv	2019-07-15 05:11:26	15/07/2019	05:11:26	-0.1563	0.2813	1.2504	6215396	6215396_20190704_221003_20190715_114503
6215396_rec17072019.csv	2019-07-15 05:11:26	15/07/2019	05:11:26	-0.1407	-0.8597	1.2973	6215396	6215396_20190704_221003_20190715_114503
6215396_rec17072019.csv	2019-07-15 05:11:26	15/07/2019	05:11:26	-0.1876	0.7815	1.563	6215396	6215396_20190704_221003_20190715_114503
6215396_rec17072019.csv	2019-07-15 05:11:26	15/07/2019	05:11:26	-0.1407	-0.2501	1.3754	6215396	6215396_20190704_221003_20190715_114503
6215396_rec17072019.csv	2019-07-15 05:11:26	15/07/2019	05:11:26	-0.0625	0.0469	1.5786	6215396	6215396_20190704_221003_20190715_114503
6215396_rec17072019.csv	2019-07-15 05:11:26	15/07/2019	05:11:26	-0.0156	-0.1407	1.6412	6215396	6215396_20190704_221003_20190715_114503
6215396_rec17072019.csv	2019-07-15 05:11:26	15/07/2019	05:11:26	-0.0469	0.3908	1.6724	6215396	6215396_20190704_221003_20190715_114503
6215396_rec17072019.csv	2019-07-15 05:11:26	15/07/2019	05:11:26	0	-0.4064	1.7193	6215396	6215396_20190704_221003_20190715_114503
6215396_rec17072019.csv	2019-07-15 05:11:26	15/07/2019	05:11:26	0	0.0313	1.7818	6215396	6215396_20190704_221003_20190715_114503
6215396_rec17072019.csv	2019-07-15 05:11:26	15/07/2019	05:11:26	0.0938	-0.3282	2.0319	6215396	6215396_20190704_221003_20190715_114503
6215396_rec17072019.csv	2019-07-15 05:11:26	15/07/2019	05:11:26	0.0313	-0.3439	1.86	6215396	6215396_20190704_221003_20190715_114503
6215396_rec17072019.csv	2019-07-15 05:11:26	15/07/2019	05:11:26	0.1094	0.0469	1.7506	6215396	6215396_20190704_221003_20190715_114503
6215396_rec17072019.csv	2019-07-15 05:11:26	15/07/2019	05:11:26	0.0313	0.1407	1.688	6215396	6215396_20190704_221003_20190715_114503
6215396_rec17072019.csv	2019-07-15 05:11:26	15/07/2019	05:11:26	0.1094	-0.1094	1.4849	6215396	6215396_20190704_221003_20190715_114503
6215396_rec17072019.csv	2019-07-15 05:11:26	15/07/2019	05:11:26	-0.1094	0.2813	1.6255	6215396	6215396_20190704_221003_20190715_114503
6215396_rec17072019.csv	2019-07-15 05:11:26	15/07/2019	05:11:26	-0.1407	-0.1563	1.5161	6215396	6215396_20190704_221003_20190715_114503
6215396_rec17072019.csv	2019-07-15 05:11:26	15/07/2019	05:11:26	0.0313	-0.4845	0.5002	6215396	6215396_20190704_221003_20190715_114503
6215396_rec17072019.csv	2019-07-15 05:11:26	15/07/2019	05:11:26	0.2501	-0.0313	-0.0782	6215396	6215396_20190704_221003_20190715_114503
6215396_rec17072019.csv	2019-07-15 05:11:26	15/07/2019	05:11:26	0.0313	0.5939	0.3126	6215396	6215396_20190704_221003_20190715_114503
6215396_rec17072019.csv	2019-07-15 05:11:26	15/07/2019	05:11:26	-0.4064	0.4845	1.0472	6215396	6215396_20190704_221003_20190715_114503
6215396_rec17072019.csv	2019-07-15 05:11:26	15/07/2019	05:11:26	0.0313	-0.2813	1.8287	6215396	6215396_20190704_221003_20190715_114503
6215396_rec17072019.csv	2019-07-15 05:11:26	15/07/2019	05:11:26	0.1876	-0.6408	1.4223	6215396	6215396_20190704_221003_20190715_114503
6215396_rec17072019.csv	2019-07-15 05:11:26	15/07/2019	05:11:26	-0.0469	-0.422	-0.0782	6215396	6215396_20190704_221003_20190715_114503
6215396_rec17072019.csv	2019-07-15 05:11:26	15/07/2019	05:11:26	0.2032	0.3439	-0.1719	6215396	6215396_20190704_221003_20190715_114503
6215396_rec17072019.csv	2019-07-15 05:11:26	15/07/2019	05:11:26	-0.0156	0.9378	0.5002	6215396	6215396_20190704_221003_20190715_114503
6215396_rec17072019.csv	2019-07-15 05:11:27	15/07/2019	05:11:27	-0.1876	-0.4845	1.1566	6215396	6215396_20190704_221003_20190715_114503
6215396_rec17072019.csv	2019-07-15 05:11:27	15/07/2019	05:11:27	-0.3282	0.1563	1.3911	6215396	6215396_20190704_221003_20190715_114503
6215396_rec17072019.csv	2019-07-15 05:11:27	15/07/2019	05:11:27	-0.0782	-0.0469	1.2504	6215396	6215396_20190704_221003_20190715_114503
6215396_rec17072019.csv	2019-07-15 05:11:27	15/07/2019	05:11:27	-0.1719	-0.0156	1.266	6215396	6215396_20190704_221003_20190715_114503
6215396_rec17072019.csv	2019-07-15 05:11:27	15/07/2019	05:11:27	-0.1407	0.0156	1.1254	6215396	6215396_20190704_221003_20190715_114503
6215396_rec17072019.csv	2019-07-15 05:11:27	15/07/2019	05:11:27	-0.1719	0.0156	1.0628	6215396	6215396_20190704_221003_20190715_114503
6215396_rec17072019.csv	2019-07-15 05:11:27	15/07/2019	05:11:27	-0.1719	-0.2188	1.0628	6215396	6215396_20190704_221003_20190715_114503
6215396_rec17072019.csv	2019-07-15 05:11:27	15/07/2019	05:11:27	-0.1719	-0.0469	1.1879	6215396	6215396_20190704_221003_20190715_114503
6215396_rec17072019.csv	2019-07-15 05:11:27	15/07/2019	05:11:27	-0.0938	-0.0625	1.1566	6215396	6215396_20190704_221003_20190715_114503
6215396_rec17072019.csv	2019-07-15 05:11:27	15/07/2019	05:11:27	-0.125	0	1.1723	6215396	6215396_20190704_221003_20190715_114503
6215396_rec17072019.csv	2019-07-15 05:11:27	15/07/2019	05:11:27	-0.0938	0.2188	1.0785	6215396	6215396_20190704_221003_20190715_114503
6215396_rec17072019.csv	2019-07-15 05:11:27	15/07/2019	05:11:27	0.0313	0.1719	0.9222	6215396	6215396_20190704_221003_20190715_114503
6215396_rec17072019.csv	2019-07-15 05:11:27	15/07/2019	05:11:27	-0.0156	0.0469	0.5939	6215396	6215396_20190704_221003_20190715_114503
6215396_rec17072019.csv	2019-07-15 05:11:27	15/07/2019	05:11:27	0.0156	0.2188	0.422	6215396	6215396_20190704_221003_20190715_114503
6215396_rec17072019.csv	2019-07-15 05:11:27	15/07/2019	05:11:27	-0.0782	-0.1719	0.3908	6215396	6215396_20190704_221003_20190715_114503
6215396_rec17072019.csv	2019-07-15 05:11:27	15/07/2019	05:11:27	-0.0469	-0.4064	0.6252	6215396	6215396_20190704_221003_20190715_114503
6215396_rec17072019.csv	2019-07-15 05:11:27	15/07/2019	05:11:27	-0.2032	-0.0469	0.9847	6215396	6215396_20190704_221003_20190715_114503
6215396_rec17072019.csv	2019-07-15 05:11:27	15/07/2019	05:11:27	-0.125	-0.2188	1.0316	6215396	6215396_20190704_221003_20190715_114503
6215396_rec17072019.csv	2019-07-15 05:11:27	15/07/2019	05:11:27	-0.0625	-0.1563	1.1723	6215396	6215396_20190704_221003_20190715_114503
6215396_rec17072019.csv	2019-07-15 05:11:27	15/07/2019	05:11:27	-0.0469	-0.125	1.3754	6215396	6215396_20190704_221003_20190715_114503
6215396_rec17072019.csv	2019-07-15 05:11:27	15/07/2019	05:11:27	0	-0.2345	1.3598	6215396	6215396_20190704_221003_20190715_114503
6215396_rec17072019.csv	2019-07-15 05:11:27	15/07/2019	05:11:27	-0.0469	0.1407	1.266	6215396	6215396_20190704_221003_20190715_114503
6215396_rec17072019.csv	2019-07-15 05:11:27	15/07/2019	05:11:27	-0.0469	-0.0782	1.1566	6215396	6215396_20190704_221003_20190715_114503
6215396_rec17072019.csv	2019-07-15 05:11:27	15/07/2019	05:11:27	-0.0313	-0.0469	1.2504	6215396	6215396_20190704_221003_20190715_114503
6215396_rec17072019.csv	2019-07-15 05:11:27	15/07/2019	05:11:27	-0.0938	-0.1876	1.1723	6215396	6215396_20190704_221003_20190715_114503
6215396_rec17072019.csv	2019-07-15 05:11:28	15/07/2019	05:11:28	-0.0782	0.1563	1.141	6215396	6215396_20190704_221003_20190715_114503
6215396_rec17072019.csv	2019-07-15 05:11:28	15/07/2019	05:11:28	-0.1407	0.0938	1.0941	6215396	6215396_20190704_221003_20190715_114503
6215396_rec17072019.csv	2019-07-15 05:11:28	15/07/2019	05:11:28	-0.1876	-0.2032	1.0941	6215396	6215396_20190704_221003_20190715_114503
6215396_rec17072019.csv	2019-07-15 05:11:28	15/07/2019	05:11:28	-0.1094	0.0156	1.0628	6215396	6215396_20190704_221003_20190715_114503
6215396_rec17072019.csv	2019-07-15 05:11:28	15/07/2019	05:11:28	-0.2032	-0.3282	0.9691	6215396	6215396_20190704_221003_20190715_114503
6215396_rec17072019.csv	2019-07-15 05:11:28	15/07/2019	05:11:28	-0.2032	0.1407	1.2191	6215396	6215396_20190704_221003_20190715_114503
6215396_rec17072019.csv	2019-07-15 05:11:28	15/07/2019	05:11:28	-0.1563	-0.4376	1.266	6215396	6215396_20190704_221003_20190715_114503
6215396_rec17072019.csv	2019-07-15 05:11:28	15/07/2019	05:11:28	-0.297	0.2501	1.3911	6215396	6215396_20190704_221003_20190715_114503
6215396_rec17072019.csv	2019-07-15 05:11:28	15/07/2019	05:11:28	-0.1563	-0.0469	1.688	6215396	6215396_20190704_221003_20190715_114503
6215396_rec17072019.csv	2019-07-15 05:11:28	15/07/2019	05:11:28	-0.0782	-0.1407	1.688	6215396	6215396_20190704_221003_20190715_114503
6215396_rec17072019.csv	2019-07-15 05:11:28	15/07/2019	05:11:28	-0.1407	-0.1094	1.6099	6215396	6215396_20190704_221003_20190715_114503
6215396_rec17072019.csv	2019-07-15 05:11:28	15/07/2019	05:11:28	-0.1563	0.0938	1.6255	6215396	6215396_20190704_221003_20190715_114503
6215396_rec17072019.csv	2019-07-15 05:11:28	15/07/2019	05:11:28	-0.125	-0.1094	1.6568	6215396	6215396_20190704_221003_20190715_114503
6215396_rec17072019.csv	2019-07-15 05:11:28	15/07/2019	05:11:28	-0.1094	0.0156	1.6412	6215396	6215396_20190704_221003_20190715_114503
6215396_rec17072019.csv	2019-07-15 05:11:28	15/07/2019	05:11:28	-0.1094	-0.0469	1.7349	6215396	6215396_20190704_221003_20190715_114503
6215396_rec17072019.csv	2019-07-15 05:11:28	15/07/2019	05:11:28	-0.0313	-0.0782	1.6724	6215396	6215396_20190704_221003_20190715_114503
6215396_rec17072019.csv	2019-07-15 05:11:28	15/07/2019	05:11:28	-0.0938	-0.1876	1.7506	6215396	6215396_20190704_221003_20190715_114503
6215396_rec17072019.csv	2019-07-15 05:11:28	15/07/2019	05:11:28	-0.1094	-0.0469	1.688	6215396	6215396_20190704_221003_20190715_114503
6215396_rec17072019.csv	2019-07-15 05:11:28	15/07/2019	05:11:28	-0.0782	-0.1563	1.5005	6215396	6215396_20190704_221003_20190715_114503
6215396_rec17072019.csv	2019-07-15 05:11:28	15/07/2019	05:11:28	-0.1407	0.2345	1.6099	6215396	6215396_20190704_221003_20190715_114503
6215396_rec17072019.csv	2019-07-15 05:11:28	15/07/2019	05:11:28	-0.1407	-0.1407	1.5317	6215396	6215396_20190704_221003_20190715_114503
6215396_rec17072019.csv	2019-07-15 05:11:28	15/07/2019	05:11:28	-0.1407	-0.0313	1.5474	6215396	6215396_20190704_221003_20190715_114503
6215396_rec17072019.csv	2019-07-15 05:11:28	15/07/2019	05:11:28	-0.2657	0.0625	1.8287	6215396	6215396_20190704_221003_20190715_114503
6215396_rec17072019.csv	2019-07-15 05:11:28	15/07/2019	05:11:28	-0.1563	-0.125	1.8131	6215396	6215396_20190704_221003_20190715_114503
6215396_rec17072019.csv	2019-07-15 05:11:28	15/07/2019	05:11:28	-0.0938	0.0156	1.1723	6215396	6215396_20190704_221003_20190715_114503
