## Supplementary File 1 Reproducible R workflow for "Predicting seabird-vessel interactions from bird-borne data alone": 6215396_ACC_L1.csv (part 2982 of 3061)

File	time	Date	Time	X	Y	Z	organismID	tripID
6215396_rec17072019.csv	2019-07-15 05:11:29	15/07/2019	05:11:29	0.2032	-0.4064	0.0938	6215396	6215396_20190704_221003_20190715_114503
6215396_rec17072019.csv	2019-07-15 05:11:29	15/07/2019	05:11:29	0.0782	0.3908	0.2813	6215396	6215396_20190704_221003_20190715_114503
6215396_rec17072019.csv	2019-07-15 05:11:29	15/07/2019	05:11:29	-0.3908	0.4689	1.141	6215396	6215396_20190704_221003_20190715_114503
6215396_rec17072019.csv	2019-07-15 05:11:29	15/07/2019	05:11:29	-0.2813	-0.3282	1.7037	6215396	6215396_20190704_221003_20190715_114503
6215396_rec17072019.csv	2019-07-15 05:11:29	15/07/2019	05:11:29	0.3595	0.1407	1.985	6215396	6215396_20190704_221003_20190715_114503
6215396_rec17072019.csv	2019-07-15 05:11:29	15/07/2019	05:11:29	-0.125	-0.7659	1.4536	6215396	6215396_20190704_221003_20190715_114503
6215396_rec17072019.csv	2019-07-15 05:11:29	15/07/2019	05:11:29	0.0938	-0.0313	0.4689	6215396	6215396_20190704_221003_20190715_114503
6215396_rec17072019.csv	2019-07-15 05:11:29	15/07/2019	05:11:29	0.2188	0.2345	-0.0782	6215396	6215396_20190704_221003_20190715_114503
6215396_rec17072019.csv	2019-07-15 05:11:29	15/07/2019	05:11:29	0	0.4845	0.3126	6215396	6215396_20190704_221003_20190715_114503
6215396_rec17072019.csv	2019-07-15 05:11:29	15/07/2019	05:11:29	-0.5627	0.1407	1.0472	6215396	6215396_20190704_221003_20190715_114503
6215396_rec17072019.csv	2019-07-15 05:11:29	15/07/2019	05:11:29	-0.0469	-0.0938	1.7037	6215396	6215396_20190704_221003_20190715_114503
6215396_rec17072019.csv	2019-07-15 05:11:29	15/07/2019	05:11:29	0.3439	0.0938	1.8443	6215396	6215396_20190704_221003_20190715_114503
6215396_rec17072019.csv	2019-07-15 05:11:29	15/07/2019	05:11:29	-0.125	-0.2813	1.2191	6215396	6215396_20190704_221003_20190715_114503
6215396_rec17072019.csv	2019-07-15 05:11:29	15/07/2019	05:11:29	0.2345	-0.1876	0.3439	6215396	6215396_20190704_221003_20190715_114503
6215396_rec17072019.csv	2019-07-15 05:11:29	15/07/2019	05:11:29	0.125	0.5783	0.2501	6215396	6215396_20190704_221003_20190715_114503
6215396_rec17072019.csv	2019-07-15 05:11:29	15/07/2019	05:11:29	-0.125	0	0.5314	6215396	6215396_20190704_221003_20190715_114503
6215396_rec17072019.csv	2019-07-15 05:11:29	15/07/2019	05:11:29	-0.5314	0.1876	1.1723	6215396	6215396_20190704_221003_20190715_114503
6215396_rec17072019.csv	2019-07-15 05:11:29	15/07/2019	05:11:29	0.0782	-0.1407	1.7975	6215396	6215396_20190704_221003_20190715_114503
6215396_rec17072019.csv	2019-07-15 05:11:29	15/07/2019	05:11:29	0.2657	0.0313	1.7818	6215396	6215396_20190704_221003_20190715_114503
6215396_rec17072019.csv	2019-07-15 05:11:29	15/07/2019	05:11:29	-0.0469	0.1094	0.9847	6215396	6215396_20190704_221003_20190715_114503
6215396_rec17072019.csv	2019-07-15 05:11:29	15/07/2019	05:11:29	0.2501	0.0156	0.0469	6215396	6215396_20190704_221003_20190715_114503
6215396_rec17072019.csv	2019-07-15 05:11:29	15/07/2019	05:11:29	0.0313	0.125	0.2188	6215396	6215396_20190704_221003_20190715_114503
6215396_rec17072019.csv	2019-07-15 05:11:29	15/07/2019	05:11:29	-0.297	-0.1094	0.5002	6215396	6215396_20190704_221003_20190715_114503
6215396_rec17072019.csv	2019-07-15 05:11:29	15/07/2019	05:11:29	-0.5939	0.1876	1.1879	6215396	6215396_20190704_221003_20190715_114503
6215396_rec17072019.csv	2019-07-15 05:11:29	15/07/2019	05:11:29	0.0782	-0.1876	1.8443	6215396	6215396_20190704_221003_20190715_114503
6215396_rec17072019.csv	2019-07-15 05:11:30	15/07/2019	05:11:30	0.0938	0.2501	1.7662	6215396	6215396_20190704_221003_20190715_114503
6215396_rec17072019.csv	2019-07-15 05:11:30	15/07/2019	05:11:30	0.0469	0.6408	0.719	6215396	6215396_20190704_221003_20190715_114503
6215396_rec17072019.csv	2019-07-15 05:11:30	15/07/2019	05:11:30	0.2501	0.125	-0.1719	6215396	6215396_20190704_221003_20190715_114503
6215396_rec17072019.csv	2019-07-15 05:11:30	15/07/2019	05:11:30	0.0782	-0.3751	0	6215396	6215396_20190704_221003_20190715_114503
6215396_rec17072019.csv	2019-07-15 05:11:30	15/07/2019	05:11:30	-0.0782	-0.5314	0.2032	6215396	6215396_20190704_221003_20190715_114503
6215396_rec17072019.csv	2019-07-15 05:11:30	15/07/2019	05:11:30	-0.4845	0.0313	0.9065	6215396	6215396_20190704_221003_20190715_114503
6215396_rec17072019.csv	2019-07-15 05:11:30	15/07/2019	05:11:30	-0.0313	-0.4064	1.5161	6215396	6215396_20190704_221003_20190715_114503
6215396_rec17072019.csv	2019-07-15 05:11:30	15/07/2019	05:11:30	0.0782	0.0782	1.563	6215396	6215396_20190704_221003_20190715_114503
6215396_rec17072019.csv	2019-07-15 05:11:30	15/07/2019	05:11:30	0	0.5002	0.7034	6215396	6215396_20190704_221003_20190715_114503
6215396_rec17072019.csv	2019-07-15 05:11:30	15/07/2019	05:11:30	0.2345	-0.0313	0.0782	6215396	6215396_20190704_221003_20190715_114503
6215396_rec17072019.csv	2019-07-15 05:11:30	15/07/2019	05:11:30	0	-0.4533	0.1094	6215396	6215396_20190704_221003_20190715_114503
6215396_rec17072019.csv	2019-07-15 05:11:30	15/07/2019	05:11:30	-0.3282	-0.0938	0.8597	6215396	6215396_20190704_221003_20190715_114503
6215396_rec17072019.csv	2019-07-15 05:11:30	15/07/2019	05:11:30	-0.2032	-0.1563	0.9691	6215396	6215396_20190704_221003_20190715_114503
6215396_rec17072019.csv	2019-07-15 05:11:30	15/07/2019	05:11:30	-0.1563	-0.1407	0.9691	6215396	6215396_20190704_221003_20190715_114503
6215396_rec17072019.csv	2019-07-15 05:11:30	15/07/2019	05:11:30	-0.125	0.0782	0.9691	6215396	6215396_20190704_221003_20190715_114503
6215396_rec17072019.csv	2019-07-15 05:11:30	15/07/2019	05:11:30	-0.2188	0	0.9691	6215396	6215396_20190704_221003_20190715_114503
6215396_rec17072019.csv	2019-07-15 05:11:30	15/07/2019	05:11:30	-0.1719	-0.0782	1.0003	6215396	6215396_20190704_221003_20190715_114503
6215396_rec17072019.csv	2019-07-15 05:11:30	15/07/2019	05:11:30	-0.1719	-0.0625	1.0316	6215396	6215396_20190704_221003_20190715_114503
6215396_rec17072019.csv	2019-07-15 05:11:30	15/07/2019	05:11:30	-0.0938	-0.1094	1.2035	6215396	6215396_20190704_221003_20190715_114503
6215396_rec17072019.csv	2019-07-15 05:11:30	15/07/2019	05:11:30	-0.0469	0.1563	1.1879	6215396	6215396_20190704_221003_20190715_114503
6215396_rec17072019.csv	2019-07-15 05:11:30	15/07/2019	05:11:30	-0.0938	0.0156	1.2035	6215396	6215396_20190704_221003_20190715_114503
6215396_rec17072019.csv	2019-07-15 05:11:30	15/07/2019	05:11:30	-0.0782	-0.0156	1.1097	6215396	6215396_20190704_221003_20190715_114503
6215396_rec17072019.csv	2019-07-15 05:11:30	15/07/2019	05:11:30	-0.1407	-0.1094	1.1723	6215396	6215396_20190704_221003_20190715_114503
6215396_rec17072019.csv	2019-07-15 05:11:30	15/07/2019	05:11:30	-0.125	-0.125	1.1097	6215396	6215396_20190704_221003_20190715_114503
6215396_rec17072019.csv	2019-07-15 05:11:30	15/07/2019	05:11:30	-0.2657	-0.1719	1.4223	6215396	6215396_20190704_221003_20190715_114503
6215396_rec17072019.csv	2019-07-15 05:11:31	15/07/2019	05:11:31	-0.125	-0.1094	1.7818	6215396	6215396_20190704_221003_20190715_114503
6215396_rec17072019.csv	2019-07-15 05:11:31	15/07/2019	05:11:31	-0.1094	-0.0156	1.5474	6215396	6215396_20190704_221003_20190715_114503
6215396_rec17072019.csv	2019-07-15 05:11:31	15/07/2019	05:11:31	-0.0625	0.3439	1.7037	6215396	6215396_20190704_221003_20190715_114503
6215396_rec17072019.csv	2019-07-15 05:11:31	15/07/2019	05:11:31	-0.0313	-0.1719	1.5943	6215396	6215396_20190704_221003_20190715_114503
6215396_rec17072019.csv	2019-07-15 05:11:31	15/07/2019	05:11:31	-0.0938	-0.2657	1.7037	6215396	6215396_20190704_221003_20190715_114503
6215396_rec17072019.csv	2019-07-15 05:11:31	15/07/2019	05:11:31	-0.0782	-0.0313	1.6412	6215396	6215396_20190704_221003_20190715_114503
6215396_rec17072019.csv	2019-07-15 05:11:31	15/07/2019	05:11:31	-0.0469	-0.0156	1.5943	6215396	6215396_20190704_221003_20190715_114503
6215396_rec17072019.csv	2019-07-15 05:11:31	15/07/2019	05:11:31	-0.1563	-0.0938	1.7818	6215396	6215396_20190704_221003_20190715_114503
6215396_rec17072019.csv	2019-07-15 05:11:31	15/07/2019	05:11:31	-0.1094	0.297	1.9225	6215396	6215396_20190704_221003_20190715_114503
6215396_rec17072019.csv	2019-07-15 05:11:31	15/07/2019	05:11:31	-0.0313	-0.1876	1.5786	6215396	6215396_20190704_221003_20190715_114503
6215396_rec17072019.csv	2019-07-15 05:11:31	15/07/2019	05:11:31	-0.125	0.0625	1.4536	6215396	6215396_20190704_221003_20190715_114503
6215396_rec17072019.csv	2019-07-15 05:11:31	15/07/2019	05:11:31	-0.1094	-0.0938	1.4692	6215396	6215396_20190704_221003_20190715_114503
6215396_rec17072019.csv	2019-07-15 05:11:31	15/07/2019	05:11:31	-0.2501	-0.0156	1.5317	6215396	6215396_20190704_221003_20190715_114503
6215396_rec17072019.csv	2019-07-15 05:11:31	15/07/2019	05:11:31	-0.0625	-0.2032	1.3286	6215396	6215396_20190704_221003_20190715_114503
6215396_rec17072019.csv	2019-07-15 05:11:31	15/07/2019	05:11:31	-0.1094	0.1094	1.0472	6215396	6215396_20190704_221003_20190715_114503
6215396_rec17072019.csv	2019-07-15 05:11:31	15/07/2019	05:11:31	-0.1563	-0.0313	1.016	6215396	6215396_20190704_221003_20190715_114503
6215396_rec17072019.csv	2019-07-15 05:11:31	15/07/2019	05:11:31	-0.0938	-0.1563	0.9222	6215396	6215396_20190704_221003_20190715_114503
6215396_rec17072019.csv	2019-07-15 05:11:31	15/07/2019	05:11:31	-0.2188	0.2501	0.9065	6215396	6215396_20190704_221003_20190715_114503
6215396_rec17072019.csv	2019-07-15 05:11:31	15/07/2019	05:11:31	-0.2345	-0.0625	1.0628	6215396	6215396_20190704_221003_20190715_114503
6215396_rec17072019.csv	2019-07-15 05:11:31	15/07/2019	05:11:31	-0.0625	-0.0156	0.7034	6215396	6215396_20190704_221003_20190715_114503
6215396_rec17072019.csv	2019-07-15 05:11:31	15/07/2019	05:11:31	-0.1407	-0.2032	0.6565	6215396	6215396_20190704_221003_20190715_114503
6215396_rec17072019.csv	2019-07-15 05:11:31	15/07/2019	05:11:31	-0.0938	0.0625	0.7034	6215396	6215396_20190704_221003_20190715_114503
6215396_rec17072019.csv	2019-07-15 05:11:31	15/07/2019	05:11:31	-0.1094	-0.2032	0.6877	6215396	6215396_20190704_221003_20190715_114503
6215396_rec17072019.csv	2019-07-15 05:11:31	15/07/2019	05:11:31	-0.125	0.1407	0.5627	6215396	6215396_20190704_221003_20190715_114503
6215396_rec17072019.csv	2019-07-15 05:11:31	15/07/2019	05:11:31	-0.2345	-0.1094	0.719	6215396	6215396_20190704_221003_20190715_114503
6215396_rec17072019.csv	2019-07-15 05:11:32	15/07/2019	05:11:32	-0.4845	-0.0469	1.8287	6215396	6215396_20190704_221003_20190715_114503
6215396_rec17072019.csv	2019-07-15 05:11:32	15/07/2019	05:11:32	-0.5783	-0.0356	1.5111	6215396	6215396_20190704_221003_20190715_114503
6215396_rec17072019.csv	2019-07-15 05:11:32	15/07/2019	05:11:32	-0.2032	0.2182	1.0059	6215396	6215396_20190704_221003_20190715_114503
6215396_rec17072019.csv	2019-07-15 05:11:32	15/07/2019	05:11:32	-0.2013	0.0538	0.9003	6215396	6215396_20190704_221003_20190715_114503
6215396_rec17072019.csv	2019-07-15 05:11:32	15/07/2019	05:11:32	-0.1701	0.1813	0.9065	6215396	6215396_20190704_221003_20190715_114503
6215396_rec17072019.csv	2019-07-15 05:11:32	15/07/2019	05:11:32	-0.0907	-0.025	0.5627	6215396	6215396_20190704_221003_20190715_114503
6215396_rec17072019.csv	2019-07-15 05:11:32	15/07/2019	05:11:32	-0.1632	-0.0175	0.5489	6215396	6215396_20190704_221003_20190715_114503
6215396_rec17072019.csv	2019-07-15 05:11:32	15/07/2019	05:11:32	-0.2301	0.0506	0.7734	6215396	6215396_20190704_221003_20190715_114503
6215396_rec17072019.csv	2019-07-15 05:11:32	15/07/2019	05:11:32	-0.2138	-0.0706	0.9584	6215396	6215396_20190704_221003_20190715_114503
6215396_rec17072019.csv	2019-07-15 05:11:32	15/07/2019	05:11:32	-0.1751	0.0106	0.9803	6215396	6215396_20190704_221003_20190715_114503
6215396_rec17072019.csv	2019-07-15 05:11:32	15/07/2019	05:11:32	-0.1188	-0.0719	1.0503	6215396	6215396_20190704_221003_20190715_114503
6215396_rec17072019.csv	2019-07-15 05:11:32	15/07/2019	05:11:32	-0.0681	-0.0088	1.2423	6215396	6215396_20190704_221003_20190715_114503
6215396_rec17072019.csv	2019-07-15 05:11:32	15/07/2019	05:11:32	-0.0681	-0.105	1.316	6215396	6215396_20190704_221003_20190715_114503
6215396_rec17072019.csv	2019-07-15 05:11:32	15/07/2019	05:11:32	-0.1169	-0.0319	1.316	6215396	6215396_20190704_221003_20190715_114503
6215396_rec17072019.csv	2019-07-15 05:11:32	15/07/2019	05:11:32	-0.0919	-0.0606	1.3298	6215396	6215396_20190704_221003_20190715_114503
6215396_rec17072019.csv	2019-07-15 05:11:32	15/07/2019	05:11:32	-0.125	-0.0781	1.2535	6215396	6215396_20190704_221003_20190715_114503
6215396_rec17072019.csv	2019-07-15 05:11:32	15/07/2019	05:11:32	-0.0963	0.2257	1.1647	6215396	6215396_20190704_221003_20190715_114503
6215396_rec17072019.csv	2019-07-15 05:11:32	15/07/2019	05:11:32	-0.105	-0.0069	1.1041	6215396	6215396_20190704_221003_20190715_114503
6215396_rec17072019.csv	2019-07-15 05:11:32	15/07/2019	05:11:32	-0.1588	-0.0594	1.2854	6215396	6215396_20190704_221003_20190715_114503
6215396_rec17072019.csv	2019-07-15 05:11:32	15/07/2019	05:11:32	-0.1363	-0.2651	1.3479	6215396	6215396_20190704_221003_20190715_114503
6215396_rec17072019.csv	2019-07-15 05:11:32	15/07/2019	05:11:32	-0.1	-0.1063	1.3067	6215396	6215396_20190704_221003_20190715_114503
6215396_rec17072019.csv	2019-07-15 05:11:32	15/07/2019	05:11:32	-0.0413	0.0319	1.166	6215396	6215396_20190704_221003_20190715_114503
6215396_rec17072019.csv	2019-07-15 05:11:32	15/07/2019	05:11:32	-0.0588	0.0331	1.0172	6215396	6215396_20190704_221003_20190715_114503
6215396_rec17072019.csv	2019-07-15 05:11:32	15/07/2019	05:11:32	-0.2063	-0.2276	1.0291	6215396	6215396_20190704_221003_20190715_114503
6215396_rec17072019.csv	2019-07-15 05:11:32	15/07/2019	05:11:32	-0.1094	0.0313	1.0003	6215396	6215396_20190704_221003_20190715_114503
6215396_rec17072019.csv	2019-07-15 05:11:33	15/07/2019	05:11:33	-0.297	-0.2032	1.016	6215396	6215396_20190704_221003_20190715_114503
6215396_rec17072019.csv	2019-07-15 05:11:33	15/07/2019	05:11:33	-0.1563	0.2345	1.1097	6215396	6215396_20190704_221003_20190715_114503
6215396_rec17072019.csv	2019-07-15 05:11:33	15/07/2019	05:11:33	-0.2032	-0.0469	1.0472	6215396	6215396_20190704_221003_20190715_114503
6215396_rec17072019.csv	2019-07-15 05:11:33	15/07/2019	05:11:33	-0.0313	-0.0469	0.9534	6215396	6215396_20190704_221003_20190715_114503
6215396_rec17072019.csv	2019-07-15 05:11:33	15/07/2019	05:11:33	-0.0938	-0.3439	0.9065	6215396	6215396_20190704_221003_20190715_114503
6215396_rec17072019.csv	2019-07-15 05:11:33	15/07/2019	05:11:33	-0.1563	0.2501	0.9691	6215396	6215396_20190704_221003_20190715_114503
6215396_rec17072019.csv	2019-07-15 05:11:33	15/07/2019	05:11:33	-0.3126	-0.2188	1.4067	6215396	6215396_20190704_221003_20190715_114503
6215396_rec17072019.csv	2019-07-15 05:11:33	15/07/2019	05:11:33	-0.0782	0.1876	0.8128	6215396	6215396_20190704_221003_20190715_114503
6215396_rec17072019.csv	2019-07-15 05:11:33	15/07/2019	05:11:33	0.0625	-0.1563	-0.0469	6215396	6215396_20190704_221003_20190715_114503
6215396_rec17072019.csv	2019-07-15 05:11:33	15/07/2019	05:11:33	0.0469	-0.1563	0.1094	6215396	6215396_20190704_221003_20190715_114503
6215396_rec17072019.csv	2019-07-15 05:11:33	15/07/2019	05:11:33	-0.1094	-0.2501	0.2813	6215396	6215396_20190704_221003_20190715_114503
6215396_rec17072019.csv	2019-07-15 05:11:33	15/07/2019	05:11:33	-0.422	0.0469	0.9222	6215396	6215396_20190704_221003_20190715_114503
6215396_rec17072019.csv	2019-07-15 05:11:33	15/07/2019	05:11:33	0	-0.2813	1.6724	6215396	6215396_20190704_221003_20190715_114503
6215396_rec17072019.csv	2019-07-15 05:11:33	15/07/2019	05:11:33	0.1407	0.1876	1.6568	6215396	6215396_20190704_221003_20190715_114503
6215396_rec17072019.csv	2019-07-15 05:11:33	15/07/2019	05:11:33	-0.0313	0.0156	0.844	6215396	6215396_20190704_221003_20190715_114503
6215396_rec17072019.csv	2019-07-15 05:11:33	15/07/2019	05:11:33	0.297	-0.3595	-0.0313	6215396	6215396_20190704_221003_20190715_114503
6215396_rec17072019.csv	2019-07-15 05:11:33	15/07/2019	05:11:33	0	0.0938	0.0782	6215396	6215396_20190704_221003_20190715_114503
6215396_rec17072019.csv	2019-07-15 05:11:33	15/07/2019	05:11:33	-0.1876	0.1407	0.3595	6215396	6215396_20190704_221003_20190715_114503
6215396_rec17072019.csv	2019-07-15 05:11:33	15/07/2019	05:11:33	-0.5783	0.0156	1.0785	6215396	6215396_20190704_221003_20190715_114503
6215396_rec17072019.csv	2019-07-15 05:11:33	15/07/2019	05:11:33	0.0938	0.1094	1.7349	6215396	6215396_20190704_221003_20190715_114503
6215396_rec17072019.csv	2019-07-15 05:11:33	15/07/2019	05:11:33	0.0625	0	1.1566	6215396	6215396_20190704_221003_20190715_114503
6215396_rec17072019.csv	2019-07-15 05:11:33	15/07/2019	05:11:33	0.0313	-0.1094	0.5783	6215396	6215396_20190704_221003_20190715_114503
6215396_rec17072019.csv	2019-07-15 05:11:33	15/07/2019	05:11:33	-0.0313	-0.2501	0.4533	6215396	6215396_20190704_221003_20190715_114503
6215396_rec17072019.csv	2019-07-15 05:11:33	15/07/2019	05:11:33	-0.3751	0.4533	0.9691	6215396	6215396_20190704_221003_20190715_114503
6215396_rec17072019.csv	2019-07-15 05:11:33	15/07/2019	05:11:33	-0.1719	-0.2657	1.0472	6215396	6215396_20190704_221003_20190715_114503
6215396_rec17072019.csv	2019-07-15 05:11:34	15/07/2019	05:11:34	-0.1407	0.3282	1.1566	6215396	6215396_20190704_221003_20190715_114503
6215396_rec17072019.csv	2019-07-15 05:11:34	15/07/2019	05:11:34	-0.0156	-0.6408	1.1723	6215396	6215396_20190704_221003_20190715_114503
6215396_rec17072019.csv	2019-07-15 05:11:34	15/07/2019	05:11:34	-0.125	-0.0782	1.3129	6215396	6215396_20190704_221003_20190715_114503
6215396_rec17072019.csv	2019-07-15 05:11:34	15/07/2019	05:11:34	-0.0938	-0.0469	1.3286	6215396	6215396_20190704_221003_20190715_114503
6215396_rec17072019.csv	2019-07-15 05:11:34	15/07/2019	05:11:34	-0.1407	0.0313	1.3754	6215396	6215396_20190704_221003_20190715_114503
6215396_rec17072019.csv	2019-07-15 05:11:34	15/07/2019	05:11:34	-0.125	-0.2345	1.3754	6215396	6215396_20190704_221003_20190715_114503
6215396_rec17072019.csv	2019-07-15 05:11:34	15/07/2019	05:11:34	-0.2188	0.125	1.4849	6215396	6215396_20190704_221003_20190715_114503
6215396_rec17072019.csv	2019-07-15 05:11:34	15/07/2019	05:11:34	-0.1719	0.2188	1.2973	6215396	6215396_20190704_221003_20190715_114503
6215396_rec17072019.csv	2019-07-15 05:11:34	15/07/2019	05:11:34	-0.0938	-0.1563	1.2973	6215396	6215396_20190704_221003_20190715_114503
6215396_rec17072019.csv	2019-07-15 05:11:34	15/07/2019	05:11:34	-0.1407	-0.2657	1.3286	6215396	6215396_20190704_221003_20190715_114503
6215396_rec17072019.csv	2019-07-15 05:11:34	15/07/2019	05:11:34	-0.1719	0.0469	1.5474	6215396	6215396_20190704_221003_20190715_114503
6215396_rec17072019.csv	2019-07-15 05:11:34	15/07/2019	05:11:34	-0.0313	0.0469	1.5786	6215396	6215396_20190704_221003_20190715_114503
6215396_rec17072019.csv	2019-07-15 05:11:34	15/07/2019	05:11:34	-0.0156	-0.1563	1.4223	6215396	6215396_20190704_221003_20190715_114503
6215396_rec17072019.csv	2019-07-15 05:11:34	15/07/2019	05:11:34	-0.0469	-0.125	1.4849	6215396	6215396_20190704_221003_20190715_114503
6215396_rec17072019.csv	2019-07-15 05:11:34	15/07/2019	05:11:34	0	-0.0313	1.5005	6215396	6215396_20190704_221003_20190715_114503
6215396_rec17072019.csv	2019-07-15 05:11:34	15/07/2019	05:11:34	-0.0938	-0.297	1.7037	6215396	6215396_20190704_221003_20190715_114503
6215396_rec17072019.csv	2019-07-15 05:11:34	15/07/2019	05:11:34	-0.0313	0.0782	1.8912	6215396	6215396_20190704_221003_20190715_114503
6215396_rec17072019.csv	2019-07-15 05:11:34	15/07/2019	05:11:34	-0.1876	0.0313	1.0785	6215396	6215396_20190704_221003_20190715_114503
6215396_rec17072019.csv	2019-07-15 05:11:34	15/07/2019	05:11:34	0.3908	-0.5002	-0.1407	6215396	6215396_20190704_221003_20190715_114503
6215396_rec17072019.csv	2019-07-15 05:11:34	15/07/2019	05:11:34	-0.0469	0.6096	0.4689	6215396	6215396_20190704_221003_20190715_114503
6215396_rec17072019.csv	2019-07-15 05:11:34	15/07/2019	05:11:34	-0.4689	0.125	1.5317	6215396	6215396_20190704_221003_20190715_114503
6215396_rec17072019.csv	2019-07-15 05:11:34	15/07/2019	05:11:34	0.1094	-0.0313	2.2038	6215396	6215396_20190704_221003_20190715_114503
6215396_rec17072019.csv	2019-07-15 05:11:34	15/07/2019	05:11:34	0.2188	-0.1876	2.0006	6215396	6215396_20190704_221003_20190715_114503
6215396_rec17072019.csv	2019-07-15 05:11:34	15/07/2019	05:11:34	-0.0313	-0.4376	1.2035	6215396	6215396_20190704_221003_20190715_114503
6215396_rec17072019.csv	2019-07-15 05:11:34	15/07/2019	05:11:34	0.3282	-0.4533	-0.0625	6215396	6215396_20190704_221003_20190715_114503
6215396_rec17072019.csv	2019-07-15 05:11:35	15/07/2019	05:11:35	-0.0625	0.7034	0.1876	6215396	6215396_20190704_221003_20190715_114503
6215396_rec17072019.csv	2019-07-15 05:11:35	15/07/2019	05:11:35	-0.3439	0.2032	0.6877	6215396	6215396_20190704_221003_20190715_114503
6215396_rec17072019.csv	2019-07-15 05:11:35	15/07/2019	05:11:35	-0.4064	-0.3126	1.5786	6215396	6215396_20190704_221003_20190715_114503
6215396_rec17072019.csv	2019-07-15 05:11:35	15/07/2019	05:11:35	0.297	-0.0313	2.0163	6215396	6215396_20190704_221003_20190715_114503
6215396_rec17072019.csv	2019-07-15 05:11:35	15/07/2019	05:11:35	-0.1719	-0.297	1.6412	6215396	6215396_20190704_221003_20190715_114503
6215396_rec17072019.csv	2019-07-15 05:11:35	15/07/2019	05:11:35	0.2188	-0.1407	0.5158	6215396	6215396_20190704_221003_20190715_114503
6215396_rec17072019.csv	2019-07-15 05:11:35	15/07/2019	05:11:35	0.2657	0.297	0	6215396	6215396_20190704_221003_20190715_114503
6215396_rec17072019.csv	2019-07-15 05:11:35	15/07/2019	05:11:35	0	0.1876	0.4064	6215396	6215396_20190704_221003_20190715_114503
6215396_rec17072019.csv	2019-07-15 05:11:35	15/07/2019	05:11:35	-0.6096	-0.2188	1.0316	6215396	6215396_20190704_221003_20190715_114503
6215396_rec17072019.csv	2019-07-15 05:11:35	15/07/2019	05:11:35	-0.1094	-0.0938	1.8287	6215396	6215396_20190704_221003_20190715_114503
6215396_rec17072019.csv	2019-07-15 05:11:35	15/07/2019	05:11:35	0.2345	-0.0156	1.9225	6215396	6215396_20190704_221003_20190715_114503
6215396_rec17072019.csv	2019-07-15 05:11:35	15/07/2019	05:11:35	-0.0938	0.1563	1.2817	6215396	6215396_20190704_221003_20190715_114503
6215396_rec17072019.csv	2019-07-15 05:11:35	15/07/2019	05:11:35	0.2501	0.0938	0.3126	6215396	6215396_20190704_221003_20190715_114503
6215396_rec17072019.csv	2019-07-15 05:11:35	15/07/2019	05:11:35	0.0625	0.1876	0.1407	6215396	6215396_20190704_221003_20190715_114503
6215396_rec17072019.csv	2019-07-15 05:11:35	15/07/2019	05:11:35	-0.2032	-0.2813	0.297	6215396	6215396_20190704_221003_20190715_114503
6215396_rec17072019.csv	2019-07-15 05:11:35	15/07/2019	05:11:35	-0.5158	0.0938	0.9378	6215396	6215396_20190704_221003_20190715_114503
6215396_rec17072019.csv	2019-07-15 05:11:35	15/07/2019	05:11:35	0	-0.2188	1.6724	6215396	6215396_20190704_221003_20190715_114503
6215396_rec17072019.csv	2019-07-15 05:11:35	15/07/2019	05:11:35	0.1094	0.0782	1.5943	6215396	6215396_20190704_221003_20190715_114503
6215396_rec17072019.csv	2019-07-15 05:11:35	15/07/2019	05:11:35	0.0313	0.7034	0.5002	6215396	6215396_20190704_221003_20190715_114503
6215396_rec17072019.csv	2019-07-15 05:11:35	15/07/2019	05:11:35	0.2345	-0.0156	-0.0469	6215396	6215396_20190704_221003_20190715_114503
6215396_rec17072019.csv	2019-07-15 05:11:35	15/07/2019	05:11:35	0.0938	-0.4533	0.2188	6215396	6215396_20190704_221003_20190715_114503
6215396_rec17072019.csv	2019-07-15 05:11:35	15/07/2019	05:11:35	-0.5158	0	0.7034	6215396	6215396_20190704_221003_20190715_114503
6215396_rec17072019.csv	2019-07-15 05:11:35	15/07/2019	05:11:35	-0.3908	-0.0313	1.4692	6215396	6215396_20190704_221003_20190715_114503
6215396_rec17072019.csv	2019-07-15 05:11:35	15/07/2019	05:11:35	0.3282	-0.0938	1.9381	6215396	6215396_20190704_221003_20190715_114503
6215396_rec17072019.csv	2019-07-15 05:11:35	15/07/2019	05:11:35	-0.1094	-0.0469	1.5161	6215396	6215396_20190704_221003_20190715_114503
6215396_rec17072019.csv	2019-07-15 05:11:36	15/07/2019	05:11:36	0.2188	-0.0782	0.3439	6215396	6215396_20190704_221003_20190715_114503
6215396_rec17072019.csv	2019-07-15 05:11:36	15/07/2019	05:11:36	0.0469	-0.0625	0.1719	6215396	6215396_20190704_221003_20190715_114503
6215396_rec17072019.csv	2019-07-15 05:11:36	15/07/2019	05:11:36	-0.0782	0.1094	0.1876	6215396	6215396_20190704_221003_20190715_114503
6215396_rec17072019.csv	2019-07-15 05:11:36	15/07/2019	05:11:36	-0.4689	0.1407	0.8284	6215396	6215396_20190704_221003_20190715_114503
6215396_rec17072019.csv	2019-07-15 05:11:36	15/07/2019	05:11:36	-0.1876	-0.2657	1.7193	6215396	6215396_20190704_221003_20190715_114503
6215396_rec17072019.csv	2019-07-15 05:11:36	15/07/2019	05:11:36	0.2657	0.4533	1.8287	6215396	6215396_20190704_221003_20190715_114503
6215396_rec17072019.csv	2019-07-15 05:11:36	15/07/2019	05:11:36	-0.1719	-0.3126	1.2035	6215396	6215396_20190704_221003_20190715_114503
6215396_rec17072019.csv	2019-07-15 05:11:36	15/07/2019	05:11:36	0.1563	-0.6721	0.0625	6215396	6215396_20190704_221003_20190715_114503
6215396_rec17072019.csv	2019-07-15 05:11:36	15/07/2019	05:11:36	0.0469	0.7346	0.297	6215396	6215396_20190704_221003_20190715_114503
6215396_rec17072019.csv	2019-07-15 05:11:36	15/07/2019	05:11:36	-0.3751	0.2032	0.6565	6215396	6215396_20190704_221003_20190715_114503
6215396_rec17072019.csv	2019-07-15 05:11:36	15/07/2019	05:11:36	-0.4533	0.1094	1.3598	6215396	6215396_20190704_221003_20190715_114503
6215396_rec17072019.csv	2019-07-15 05:11:36	15/07/2019	05:11:36	0.1094	-0.422	1.9069	6215396	6215396_20190704_221003_20190715_114503
6215396_rec17072019.csv	2019-07-15 05:11:36	15/07/2019	05:11:36	0	0.1719	1.7818	6215396	6215396_20190704_221003_20190715_114503
6215396_rec17072019.csv	2019-07-15 05:11:36	15/07/2019	05:11:36	0.2345	0.1719	0.5939	6215396	6215396_20190704_221003_20190715_114503
6215396_rec17072019.csv	2019-07-15 05:11:36	15/07/2019	05:11:36	0.1563	0.3908	0.125	6215396	6215396_20190704_221003_20190715_114503
6215396_rec17072019.csv	2019-07-15 05:11:36	15/07/2019	05:11:36	-0.125	-0.6721	0.1563	6215396	6215396_20190704_221003_20190715_114503
6215396_rec17072019.csv	2019-07-15 05:11:36	15/07/2019	05:11:36	-0.4064	0.297	1.0316	6215396	6215396_20190704_221003_20190715_114503
6215396_rec17072019.csv	2019-07-15 05:11:36	15/07/2019	05:11:36	-0.0625	-0.4376	1.0003	6215396	6215396_20190704_221003_20190715_114503
6215396_rec17072019.csv	2019-07-15 05:11:36	15/07/2019	05:11:36	-0.0938	0.297	0.8909	6215396	6215396_20190704_221003_20190715_114503
6215396_rec17072019.csv	2019-07-15 05:11:36	15/07/2019	05:11:36	-0.0469	-0.1407	0.6721	6215396	6215396_20190704_221003_20190715_114503
6215396_rec17072019.csv	2019-07-15 05:11:36	15/07/2019	05:11:36	-0.0625	-0.0313	0.6096	6215396	6215396_20190704_221003_20190715_114503
6215396_rec17072019.csv	2019-07-15 05:11:36	15/07/2019	05:11:36	-0.0938	0	0.7034	6215396	6215396_20190704_221003_20190715_114503
6215396_rec17072019.csv	2019-07-15 05:11:36	15/07/2019	05:11:36	-0.1407	-0.422	1.016	6215396	6215396_20190704_221003_20190715_114503
6215396_rec17072019.csv	2019-07-15 05:11:36	15/07/2019	05:11:36	-0.2188	0.0782	1.2035	6215396	6215396_20190704_221003_20190715_114503
6215396_rec17072019.csv	2019-07-15 05:11:36	15/07/2019	05:11:36	-0.1407	-0.0469	1.266	6215396	6215396_20190704_221003_20190715_114503
6215396_rec17072019.csv	2019-07-15 05:11:37	15/07/2019	05:11:37	-0.0625	-0.0782	1.1879	6215396	6215396_20190704_221003_20190715_114503
6215396_rec17072019.csv	2019-07-15 05:11:37	15/07/2019	05:11:37	-0.0313	-0.0313	1.3442	6215396	6215396_20190704_221003_20190715_114503
6215396_rec17072019.csv	2019-07-15 05:11:37	15/07/2019	05:11:37	-0.0469	-0.0938	1.4067	6215396	6215396_20190704_221003_20190715_114503
6215396_rec17072019.csv	2019-07-15 05:11:37	15/07/2019	05:11:37	-0.0313	-0.2032	1.1254	6215396	6215396_20190704_221003_20190715_114503
6215396_rec17072019.csv	2019-07-15 05:11:37	15/07/2019	05:11:37	-0.125	-0.2813	1.4849	6215396	6215396_20190704_221003_20190715_114503
6215396_rec17072019.csv	2019-07-15 05:11:37	15/07/2019	05:11:37	-0.1094	0.2032	1.6099	6215396	6215396_20190704_221003_20190715_114503
6215396_rec17072019.csv	2019-07-15 05:11:37	15/07/2019	05:11:37	-0.0625	-0.1563	1.5943	6215396	6215396_20190704_221003_20190715_114503
6215396_rec17072019.csv	2019-07-15 05:11:37	15/07/2019	05:11:37	-0.0469	-0.1407	1.688	6215396	6215396_20190704_221003_20190715_114503
6215396_rec17072019.csv	2019-07-15 05:11:37	15/07/2019	05:11:37	-0.0313	0.0938	1.5474	6215396	6215396_20190704_221003_20190715_114503
6215396_rec17072019.csv	2019-07-15 05:11:37	15/07/2019	05:11:37	0	-0.0782	1.5943	6215396	6215396_20190704_221003_20190715_114503
6215396_rec17072019.csv	2019-07-15 05:11:37	15/07/2019	05:11:37	-0.0938	-0.4689	1.4849	6215396	6215396_20190704_221003_20190715_114503
6215396_rec17072019.csv	2019-07-15 05:11:37	15/07/2019	05:11:37	-0.1094	0.2657	1.6099	6215396	6215396_20190704_221003_20190715_114503
6215396_rec17072019.csv	2019-07-15 05:11:37	15/07/2019	05:11:37	-0.1563	-0.2813	1.438	6215396	6215396_20190704_221003_20190715_114503
6215396_rec17072019.csv	2019-07-15 05:11:37	15/07/2019	05:11:37	-0.1719	0.0625	1.438	6215396	6215396_20190704_221003_20190715_114503
6215396_rec17072019.csv	2019-07-15 05:11:37	15/07/2019	05:11:37	-0.1719	-0.0313	1.4849	6215396	6215396_20190704_221003_20190715_114503
6215396_rec17072019.csv	2019-07-15 05:11:37	15/07/2019	05:11:37	-0.0625	-0.2188	1.266	6215396	6215396_20190704_221003_20190715_114503
6215396_rec17072019.csv	2019-07-15 05:11:37	15/07/2019	05:11:37	-0.1563	0.0625	1.2191	6215396	6215396_20190704_221003_20190715_114503
6215396_rec17072019.csv	2019-07-15 05:11:37	15/07/2019	05:11:37	-0.1094	-0.2188	1.141	6215396	6215396_20190704_221003_20190715_114503
6215396_rec17072019.csv	2019-07-15 05:11:37	15/07/2019	05:11:37	-0.1407	-0.3595	1.0941	6215396	6215396_20190704_221003_20190715_114503
6215396_rec17072019.csv	2019-07-15 05:11:37	15/07/2019	05:11:37	-0.2345	0.125	1.1566	6215396	6215396_20190704_221003_20190715_114503
6215396_rec17072019.csv	2019-07-15 05:11:37	15/07/2019	05:11:37	-0.1563	-0.125	1.3754	6215396	6215396_20190704_221003_20190715_114503
6215396_rec17072019.csv	2019-07-15 05:11:37	15/07/2019	05:11:37	-0.0313	-0.2032	1.3286	6215396	6215396_20190704_221003_20190715_114503
6215396_rec17072019.csv	2019-07-15 05:11:37	15/07/2019	05:11:37	-0.125	0.1719	1.4692	6215396	6215396_20190704_221003_20190715_114503
6215396_rec17072019.csv	2019-07-15 05:11:37	15/07/2019	05:11:37	-0.1563	-0.0469	1.4536	6215396	6215396_20190704_221003_20190715_114503
6215396_rec17072019.csv	2019-07-15 05:11:37	15/07/2019	05:11:37	-0.1719	-0.0156	1.3442	6215396	6215396_20190704_221003_20190715_114503
6215396_rec17072019.csv	2019-07-15 05:11:38	15/07/2019	05:11:38	-0.1407	-0.1094	1.4223	6215396	6215396_20190704_221003_20190715_114503
6215396_rec17072019.csv	2019-07-15 05:11:38	15/07/2019	05:11:38	-0.1094	0.0469	1.5005	6215396	6215396_20190704_221003_20190715_114503
6215396_rec17072019.csv	2019-07-15 05:11:38	15/07/2019	05:11:38	-0.1407	-0.0625	1.4067	6215396	6215396_20190704_221003_20190715_114503
6215396_rec17072019.csv	2019-07-15 05:11:38	15/07/2019	05:11:38	-0.0782	0.0156	1.4849	6215396	6215396_20190704_221003_20190715_114503
6215396_rec17072019.csv	2019-07-15 05:11:38	15/07/2019	05:11:38	-0.1563	-0.0938	1.4536	6215396	6215396_20190704_221003_20190715_114503
6215396_rec17072019.csv	2019-07-15 05:11:38	15/07/2019	05:11:38	-0.1094	-0.1407	1.6412	6215396	6215396_20190704_221003_20190715_114503
6215396_rec17072019.csv	2019-07-15 05:11:38	15/07/2019	05:11:38	-0.0938	-0.0782	1.5005	6215396	6215396_20190704_221003_20190715_114503
6215396_rec17072019.csv	2019-07-15 05:11:38	15/07/2019	05:11:38	-0.0469	-0.0938	1.4536	6215396	6215396_20190704_221003_20190715_114503
6215396_rec17072019.csv	2019-07-15 05:11:38	15/07/2019	05:11:38	-0.0938	-0.0625	1.2191	6215396	6215396_20190704_221003_20190715_114503
6215396_rec17072019.csv	2019-07-15 05:11:38	15/07/2019	05:11:38	-0.1563	0.0156	1.2191	6215396	6215396_20190704_221003_20190715_114503
6215396_rec17072019.csv	2019-07-15 05:11:38	15/07/2019	05:11:38	-0.1719	-0.0156	1.2348	6215396	6215396_20190704_221003_20190715_114503
6215396_rec17072019.csv	2019-07-15 05:11:38	15/07/2019	05:11:38	-0.1719	-0.0156	1.2191	6215396	6215396_20190704_221003_20190715_114503
6215396_rec17072019.csv	2019-07-15 05:11:38	15/07/2019	05:11:38	-0.1094	-0.1876	1.1723	6215396	6215396_20190704_221003_20190715_114503
6215396_rec17072019.csv	2019-07-15 05:11:38	15/07/2019	05:11:38	-0.1407	-0.0625	1.2035	6215396	6215396_20190704_221003_20190715_114503
6215396_rec17072019.csv	2019-07-15 05:11:38	15/07/2019	05:11:38	-0.1719	0.0313	1.4223	6215396	6215396_20190704_221003_20190715_114503
6215396_rec17072019.csv	2019-07-15 05:11:38	15/07/2019	05:11:38	-0.1563	-0.2813	1.6099	6215396	6215396_20190704_221003_20190715_114503
6215396_rec17072019.csv	2019-07-15 05:11:38	15/07/2019	05:11:38	-0.0782	0.0156	1.7662	6215396	6215396_20190704_221003_20190715_114503
6215396_rec17072019.csv	2019-07-15 05:11:38	15/07/2019	05:11:38	-0.1719	-0.4689	1.0785	6215396	6215396_20190704_221003_20190715_114503
6215396_rec17072019.csv	2019-07-15 05:11:38	15/07/2019	05:11:38	0.125	-0.3908	0.0313	6215396	6215396_20190704_221003_20190715_114503
6215396_rec17072019.csv	2019-07-15 05:11:38	15/07/2019	05:11:38	0.0156	0.5002	0.2501	6215396	6215396_20190704_221003_20190715_114503
6215396_rec17072019.csv	2019-07-15 05:11:38	15/07/2019	05:11:38	-0.2032	0.297	0.5627	6215396	6215396_20190704_221003_20190715_114503
6215396_rec17072019.csv	2019-07-15 05:11:38	15/07/2019	05:11:38	-0.422	0	1.3911	6215396	6215396_20190704_221003_20190715_114503
6215396_rec17072019.csv	2019-07-15 05:11:38	15/07/2019	05:11:38	0.125	-0.3282	1.8131	6215396	6215396_20190704_221003_20190715_114503
6215396_rec17072019.csv	2019-07-15 05:11:38	15/07/2019	05:11:38	0.125	-0.0469	1.7037	6215396	6215396_20190704_221003_20190715_114503
6215396_rec17072019.csv	2019-07-15 05:11:38	15/07/2019	05:11:38	-0.0625	0.1563	0.9378	6215396	6215396_20190704_221003_20190715_114503
6215396_rec17072019.csv	2019-07-15 05:11:39	15/07/2019	05:11:39	0.4533	-0.2345	0.1094	6215396	6215396_20190704_221003_20190715_114503
6215396_rec17072019.csv	2019-07-15 05:11:39	15/07/2019	05:11:39	0.0156	-0.1563	0.3439	6215396	6215396_20190704_221003_20190715_114503
6215396_rec17072019.csv	2019-07-15 05:11:39	15/07/2019	05:11:39	-0.5158	0.0782	0.9222	6215396	6215396_20190704_221003_20190715_114503
6215396_rec17072019.csv	2019-07-15 05:11:39	15/07/2019	05:11:39	-0.297	-0.3908	1.3911	6215396	6215396_20190704_221003_20190715_114503
6215396_rec17072019.csv	2019-07-15 05:11:39	15/07/2019	05:11:39	0.1876	0.2813	1.9225	6215396	6215396_20190704_221003_20190715_114503
6215396_rec17072019.csv	2019-07-15 05:11:39	15/07/2019	05:11:39	0.0156	-0.2657	1.5786	6215396	6215396_20190704_221003_20190715_114503
6215396_rec17072019.csv	2019-07-15 05:11:39	15/07/2019	05:11:39	0.2032	-0.2813	0.5783	6215396	6215396_20190704_221003_20190715_114503
6215396_rec17072019.csv	2019-07-15 05:11:39	15/07/2019	05:11:39	0.2188	0.2345	0.0782	6215396	6215396_20190704_221003_20190715_114503
6215396_rec17072019.csv	2019-07-15 05:11:39	15/07/2019	05:11:39	-0.2345	-0.1719	0.6252	6215396	6215396_20190704_221003_20190715_114503
6215396_rec17072019.csv	2019-07-15 05:11:39	15/07/2019	05:11:39	-0.2345	0.2188	1.016	6215396	6215396_20190704_221003_20190715_114503
6215396_rec17072019.csv	2019-07-15 05:11:39	15/07/2019	05:11:39	-0.1563	-0.2813	1.0472	6215396	6215396_20190704_221003_20190715_114503
6215396_rec17072019.csv	2019-07-15 05:11:39	15/07/2019	05:11:39	-0.0625	-0.0469	0.9534	6215396	6215396_20190704_221003_20190715_114503
6215396_rec17072019.csv	2019-07-15 05:11:39	15/07/2019	05:11:39	-0.0625	0.0313	0.9691	6215396	6215396_20190704_221003_20190715_114503
6215396_rec17072019.csv	2019-07-15 05:11:39	15/07/2019	05:11:39	-0.1407	0.0156	0.8909	6215396	6215396_20190704_221003_20190715_114503
6215396_rec17072019.csv	2019-07-15 05:11:39	15/07/2019	05:11:39	-0.1563	-0.0469	0.8597	6215396	6215396_20190704_221003_20190715_114503
6215396_rec17072019.csv	2019-07-15 05:11:39	15/07/2019	05:11:39	-0.1407	0	0.844	6215396	6215396_20190704_221003_20190715_114503
6215396_rec17072019.csv	2019-07-15 05:11:39	15/07/2019	05:11:39	-0.1094	0.0156	0.8284	6215396	6215396_20190704_221003_20190715_114503
6215396_rec17072019.csv	2019-07-15 05:11:39	15/07/2019	05:11:39	-0.125	-0.0469	0.8597	6215396	6215396_20190704_221003_20190715_114503
6215396_rec17072019.csv	2019-07-15 05:11:39	15/07/2019	05:11:39	-0.1407	0	0.9222	6215396	6215396_20190704_221003_20190715_114503
6215396_rec17072019.csv	2019-07-15 05:11:39	15/07/2019	05:11:39	-0.1407	-0.125	0.9534	6215396	6215396_20190704_221003_20190715_114503
6215396_rec17072019.csv	2019-07-15 05:11:39	15/07/2019	05:11:39	-0.1094	0	0.9378	6215396	6215396_20190704_221003_20190715_114503
6215396_rec17072019.csv	2019-07-15 05:11:39	15/07/2019	05:11:39	-0.1094	0.125	0.9847	6215396	6215396_20190704_221003_20190715_114503
6215396_rec17072019.csv	2019-07-15 05:11:39	15/07/2019	05:11:39	-0.0782	-0.0313	0.9847	6215396	6215396_20190704_221003_20190715_114503
6215396_rec17072019.csv	2019-07-15 05:11:39	15/07/2019	05:11:39	-0.0782	-0.0625	0.9534	6215396	6215396_20190704_221003_20190715_114503
6215396_rec17072019.csv	2019-07-15 05:11:39	15/07/2019	05:11:39	-0.0313	-0.0156	0.8597	6215396	6215396_20190704_221003_20190715_114503
6215396_rec17072019.csv	2019-07-15 05:11:40	15/07/2019	05:11:40	-0.0782	0.0156	0.8597	6215396	6215396_20190704_221003_20190715_114503
6215396_rec17072019.csv	2019-07-15 05:11:40	15/07/2019	05:11:40	-0.0625	-0.1094	0.8909	6215396	6215396_20190704_221003_20190715_114503
6215396_rec17072019.csv	2019-07-15 05:11:40	15/07/2019	05:11:40	-0.0938	-0.0156	0.9065	6215396	6215396_20190704_221003_20190715_114503
6215396_rec17072019.csv	2019-07-15 05:11:40	15/07/2019	05:11:40	-0.0469	-0.1719	0.9691	6215396	6215396_20190704_221003_20190715_114503
6215396_rec17072019.csv	2019-07-15 05:11:40	15/07/2019	05:11:40	-0.1094	-0.0313	0.9378	6215396	6215396_20190704_221003_20190715_114503
6215396_rec17072019.csv	2019-07-15 05:11:40	15/07/2019	05:11:40	-0.1407	0.125	0.9534	6215396	6215396_20190704_221003_20190715_114503
6215396_rec17072019.csv	2019-07-15 05:11:40	15/07/2019	05:11:40	-0.1407	-0.1094	1.0003	6215396	6215396_20190704_221003_20190715_114503
6215396_rec17072019.csv	2019-07-15 05:11:40	15/07/2019	05:11:40	-0.125	0	1.0003	6215396	6215396_20190704_221003_20190715_114503
6215396_rec17072019.csv	2019-07-15 05:11:40	15/07/2019	05:11:40	-0.1094	-0.0625	0.9222	6215396	6215396_20190704_221003_20190715_114503
6215396_rec17072019.csv	2019-07-15 05:11:40	15/07/2019	05:11:40	-0.1094	0.0625	0.9222	6215396	6215396_20190704_221003_20190715_114503
6215396_rec17072019.csv	2019-07-15 05:11:40	15/07/2019	05:11:40	-0.0782	-0.0469	0.9378	6215396	6215396_20190704_221003_20190715_114503
6215396_rec17072019.csv	2019-07-15 05:11:40	15/07/2019	05:11:40	-0.0938	-0.1094	0.9847	6215396	6215396_20190704_221003_20190715_114503
6215396_rec17072019.csv	2019-07-15 05:11:40	15/07/2019	05:11:40	-0.125	-0.0313	1.016	6215396	6215396_20190704_221003_20190715_114503
6215396_rec17072019.csv	2019-07-15 05:11:40	15/07/2019	05:11:40	-0.0782	0.1094	0.9847	6215396	6215396_20190704_221003_20190715_114503
6215396_rec17072019.csv	2019-07-15 05:11:40	15/07/2019	05:11:40	-0.0938	-0.1563	0.9065	6215396	6215396_20190704_221003_20190715_114503
6215396_rec17072019.csv	2019-07-15 05:11:40	15/07/2019	05:11:40	-0.125	-0.2032	0.8909	6215396	6215396_20190704_221003_20190715_114503
6215396_rec17072019.csv	2019-07-15 05:11:40	15/07/2019	05:11:40	-0.1563	0.0782	1.0628	6215396	6215396_20190704_221003_20190715_114503
6215396_rec17072019.csv	2019-07-15 05:11:40	15/07/2019	05:11:40	-0.125	-0.0156	1.0472	6215396	6215396_20190704_221003_20190715_114503
6215396_rec17072019.csv	2019-07-15 05:11:40	15/07/2019	05:11:40	-0.1407	0	1.0316	6215396	6215396_20190704_221003_20190715_114503
6215396_rec17072019.csv	2019-07-15 05:11:40	15/07/2019	05:11:40	-0.1563	-0.0782	1.0316	6215396	6215396_20190704_221003_20190715_114503
6215396_rec17072019.csv	2019-07-15 05:11:40	15/07/2019	05:11:40	-0.1563	0.0313	1.0941	6215396	6215396_20190704_221003_20190715_114503
6215396_rec17072019.csv	2019-07-15 05:11:40	15/07/2019	05:11:40	-0.1407	-0.1563	1.0941	6215396	6215396_20190704_221003_20190715_114503
6215396_rec17072019.csv	2019-07-15 05:11:40	15/07/2019	05:11:40	-0.0938	0.0782	1.1566	6215396	6215396_20190704_221003_20190715_114503
6215396_rec17072019.csv	2019-07-15 05:11:40	15/07/2019	05:11:40	-0.125	-0.0782	1.1097	6215396	6215396_20190704_221003_20190715_114503
6215396_rec17072019.csv	2019-07-15 05:11:40	15/07/2019	05:11:40	-0.0782	0.0156	1.2191	6215396	6215396_20190704_221003_20190715_114503
6215396_rec17072019.csv	2019-07-15 05:11:41	15/07/2019	05:11:41	-0.1563	-0.0938	1.266	6215396	6215396_20190704_221003_20190715_114503
6215396_rec17072019.csv	2019-07-15 05:11:41	15/07/2019	05:11:41	-0.0625	-0.0625	1.2817	6215396	6215396_20190704_221003_20190715_114503
6215396_rec17072019.csv	2019-07-15 05:11:41	15/07/2019	05:11:41	-0.0782	0	1.2035	6215396	6215396_20190704_221003_20190715_114503
6215396_rec17072019.csv	2019-07-15 05:11:41	15/07/2019	05:11:41	-0.0938	-0.0625	1.0628	6215396	6215396_20190704_221003_20190715_114503
6215396_rec17072019.csv	2019-07-15 05:11:41	15/07/2019	05:11:41	-0.0625	0.0156	1.2504	6215396	6215396_20190704_221003_20190715_114503
6215396_rec17072019.csv	2019-07-15 05:11:41	15/07/2019	05:11:41	-0.0469	0.3439	1.0003	6215396	6215396_20190704_221003_20190715_114503
6215396_rec17072019.csv	2019-07-15 05:11:41	15/07/2019	05:11:41	-0.1094	0.0625	0.7971	6215396	6215396_20190704_221003_20190715_114503
6215396_rec17072019.csv	2019-07-15 05:11:41	15/07/2019	05:11:41	-0.1407	-0.2345	1.1254	6215396	6215396_20190704_221003_20190715_114503
6215396_rec17072019.csv	2019-07-15 05:11:41	15/07/2019	05:11:41	-0.0938	-0.2657	1.0628	6215396	6215396_20190704_221003_20190715_114503
6215396_rec17072019.csv	2019-07-15 05:11:41	15/07/2019	05:11:41	-0.1719	0	1.141	6215396	6215396_20190704_221003_20190715_114503
6215396_rec17072019.csv	2019-07-15 05:11:41	15/07/2019	05:11:41	-0.1407	0.2345	1.266	6215396	6215396_20190704_221003_20190715_114503
6215396_rec17072019.csv	2019-07-15 05:11:41	15/07/2019	05:11:41	-0.0782	-0.2188	1.3286	6215396	6215396_20190704_221003_20190715_114503
6215396_rec17072019.csv	2019-07-15 05:11:41	15/07/2019	05:11:41	-0.0938	-0.1094	1.3754	6215396	6215396_20190704_221003_20190715_114503
6215396_rec17072019.csv	2019-07-15 05:11:41	15/07/2019	05:11:41	-0.0469	0.0156	1.3598	6215396	6215396_20190704_221003_20190715_114503
6215396_rec17072019.csv	2019-07-15 05:11:41	15/07/2019	05:11:41	-0.1407	-0.0156	1.4223	6215396	6215396_20190704_221003_20190715_114503
6215396_rec17072019.csv	2019-07-15 05:11:41	15/07/2019	05:11:41	-0.1719	0	1.5474	6215396	6215396_20190704_221003_20190715_114503
6215396_rec17072019.csv	2019-07-15 05:11:41	15/07/2019	05:11:41	-0.0625	0.1563	1.6568	6215396	6215396_20190704_221003_20190715_114503
6215396_rec17072019.csv	2019-07-15 05:11:41	15/07/2019	05:11:41	0	-0.0938	1.5474	6215396	6215396_20190704_221003_20190715_114503
6215396_rec17072019.csv	2019-07-15 05:11:41	15/07/2019	05:11:41	-0.0469	-0.4689	1.7037	6215396	6215396_20190704_221003_20190715_114503
6215396_rec17072019.csv	2019-07-15 05:11:41	15/07/2019	05:11:41	-0.1094	-0.0938	1.9694	6215396	6215396_20190704_221003_20190715_114503
6215396_rec17072019.csv	2019-07-15 05:11:41	15/07/2019	05:11:41	0.0156	0.7502	1.5474	6215396	6215396_20190704_221003_20190715_114503
6215396_rec17072019.csv	2019-07-15 05:11:41	15/07/2019	05:11:41	-0.1876	-1.2973	1.3129	6215396	6215396_20190704_221003_20190715_114503
6215396_rec17072019.csv	2019-07-15 05:11:41	15/07/2019	05:11:41	-0.1563	0.8284	1.7349	6215396	6215396_20190704_221003_20190715_114503
6215396_rec17072019.csv	2019-07-15 05:11:41	15/07/2019	05:11:41	-0.1876	0.2345	1.2504	6215396	6215396_20190704_221003_20190715_114503
6215396_rec17072019.csv	2019-07-15 05:11:41	15/07/2019	05:11:41	-0.1407	-0.4376	1.4536	6215396	6215396_20190704_221003_20190715_114503
6215396_rec17072019.csv	2019-07-15 05:11:42	15/07/2019	05:11:42	-0.1876	0.3126	1.7975	6215396	6215396_20190704_221003_20190715_114503
6215396_rec17072019.csv	2019-07-15 05:11:42	15/07/2019	05:11:42	0.015	0.0438	1.508	6215396	6215396_20190704_221003_20190715_114503
6215396_rec17072019.csv	2019-07-15 05:11:42	15/07/2019	05:11:42	-0.0075	-0.0238	1.3067	6215396	6215396_20190704_221003_20190715_114503
6215396_rec17072019.csv	2019-07-15 05:11:42	15/07/2019	05:11:42	-0.0863	0.0456	1.2629	6215396	6215396_20190704_221003_20190715_114503
6215396_rec17072019.csv	2019-07-15 05:11:42	15/07/2019	05:11:42	-0.0338	-0.0681	1.4467	6215396	6215396_20190704_221003_20190715_114503
6215396_rec17072019.csv	2019-07-15 05:11:42	15/07/2019	05:11:42	-0.0594	0.0844	1.3661	6215396	6215396_20190704_221003_20190715_114503
6215396_rec17072019.csv	2019-07-15 05:11:42	15/07/2019	05:11:42	-0.0832	0.1919	1.4936	6215396	6215396_20190704_221003_20190715_114503
6215396_rec17072019.csv	2019-07-15 05:11:42	15/07/2019	05:11:42	-0.0306	-0.5289	1.523	6215396	6215396_20190704_221003_20190715_114503
6215396_rec17072019.csv	2019-07-15 05:11:42	15/07/2019	05:11:42	-0.0544	0	1.6218	6215396	6215396_20190704_221003_20190715_114503
6215396_rec17072019.csv	2019-07-15 05:11:42	15/07/2019	05:11:42	0.0175	-0.09	1.3604	6215396	6215396_20190704_221003_20190715_114503
6215396_rec17072019.csv	2019-07-15 05:11:42	15/07/2019	05:11:42	-0.0375	-0.1563	1.5192	6215396	6215396_20190704_221003_20190715_114503
6215396_rec17072019.csv	2019-07-15 05:11:42	15/07/2019	05:11:42	-0.0619	-0.0019	1.4992	6215396	6215396_20190704_221003_20190715_114503
6215396_rec17072019.csv	2019-07-15 05:11:42	15/07/2019	05:11:42	-0.1857	-0.0969	1.438	6215396	6215396_20190704_221003_20190715_114503
6215396_rec17072019.csv	2019-07-15 05:11:42	15/07/2019	05:11:42	-0.2101	-0.1457	1.4786	6215396	6215396_20190704_221003_20190715_114503
6215396_rec17072019.csv	2019-07-15 05:11:42	15/07/2019	05:11:42	-0.1963	-0.0344	1.5599	6215396	6215396_20190704_221003_20190715_114503
6215396_rec17072019.csv	2019-07-15 05:11:42	15/07/2019	05:11:42	-0.1563	0.0281	1.5474	6215396	6215396_20190704_221003_20190715_114503
6215396_rec17072019.csv	2019-07-15 05:11:42	15/07/2019	05:11:42	-0.095	-0.2232	1.6161	6215396	6215396_20190704_221003_20190715_114503
6215396_rec17072019.csv	2019-07-15 05:11:42	15/07/2019	05:11:42	0.0069	-0.1307	1.3429	6215396	6215396_20190704_221003_20190715_114503
6215396_rec17072019.csv	2019-07-15 05:11:42	15/07/2019	05:11:42	-0.0431	-0.2069	0.839	6215396	6215396_20190704_221003_20190715_114503
6215396_rec17072019.csv	2019-07-15 05:11:42	15/07/2019	05:11:42	-0.1732	0.1463	0.8815	6215396	6215396_20190704_221003_20190715_114503
6215396_rec17072019.csv	2019-07-15 05:11:42	15/07/2019	05:11:42	-0.0531	-0.0438	0.8003	6215396	6215396_20190704_221003_20190715_114503
6215396_rec17072019.csv	2019-07-15 05:11:42	15/07/2019	05:11:42	-0.1469	-0.0988	0.8972	6215396	6215396_20190704_221003_20190715_114503
6215396_rec17072019.csv	2019-07-15 05:11:42	15/07/2019	05:11:42	-0.1307	0.3464	0.8672	6215396	6215396_20190704_221003_20190715_114503
6215396_rec17072019.csv	2019-07-15 05:11:42	15/07/2019	05:11:42	-0.0244	-0.3126	0.7159	6215396	6215396_20190704_221003_20190715_114503
6215396_rec17072019.csv	2019-07-15 05:11:42	15/07/2019	05:11:42	-0.0313	-0.125	0.6877	6215396	6215396_20190704_221003_20190715_114503
6215396_rec17072019.csv	2019-07-15 05:11:43	15/07/2019	05:11:43	-0.0469	0.0469	0.6877	6215396	6215396_20190704_221003_20190715_114503
6215396_rec17072019.csv	2019-07-15 05:11:43	15/07/2019	05:11:43	-0.1094	-0.1094	0.844	6215396	6215396_20190704_221003_20190715_114503
6215396_rec17072019.csv	2019-07-15 05:11:43	15/07/2019	05:11:43	-0.297	-0.4376	0.9847	6215396	6215396_20190704_221003_20190715_114503
6215396_rec17072019.csv	2019-07-15 05:11:43	15/07/2019	05:11:43	-0.2813	0.0625	1.0785	6215396	6215396_20190704_221003_20190715_114503
6215396_rec17072019.csv	2019-07-15 05:11:43	15/07/2019	05:11:43	-0.0156	0.2032	1.2035	6215396	6215396_20190704_221003_20190715_114503
6215396_rec17072019.csv	2019-07-15 05:11:43	15/07/2019	05:11:43	-0.1094	-0.5471	1.0472	6215396	6215396_20190704_221003_20190715_114503
6215396_rec17072019.csv	2019-07-15 05:11:43	15/07/2019	05:11:43	-0.0938	0.4376	1.141	6215396	6215396_20190704_221003_20190715_114503
6215396_rec17072019.csv	2019-07-15 05:11:43	15/07/2019	05:11:43	-0.0938	-0.0156	1.1566	6215396	6215396_20190704_221003_20190715_114503
6215396_rec17072019.csv	2019-07-15 05:11:43	15/07/2019	05:11:43	-0.1876	-0.0156	1.2504	6215396	6215396_20190704_221003_20190715_114503
6215396_rec17072019.csv	2019-07-15 05:11:43	15/07/2019	05:11:43	-0.2345	0	1.3598	6215396	6215396_20190704_221003_20190715_114503
6215396_rec17072019.csv	2019-07-15 05:11:43	15/07/2019	05:11:43	-0.1563	-0.0469	1.3286	6215396	6215396_20190704_221003_20190715_114503
6215396_rec17072019.csv	2019-07-15 05:11:43	15/07/2019	05:11:43	-0.1407	-0.0782	1.5005	6215396	6215396_20190704_221003_20190715_114503
6215396_rec17072019.csv	2019-07-15 05:11:43	15/07/2019	05:11:43	-0.1563	0.2032	1.4223	6215396	6215396_20190704_221003_20190715_114503
6215396_rec17072019.csv	2019-07-15 05:11:43	15/07/2019	05:11:43	-0.0625	-0.1407	1.6099	6215396	6215396_20190704_221003_20190715_114503
6215396_rec17072019.csv	2019-07-15 05:11:43	15/07/2019	05:11:43	0	0	1.6412	6215396	6215396_20190704_221003_20190715_114503
6215396_rec17072019.csv	2019-07-15 05:11:43	15/07/2019	05:11:43	-0.0156	-0.3751	1.5317	6215396	6215396_20190704_221003_20190715_114503
6215396_rec17072019.csv	2019-07-15 05:11:43	15/07/2019	05:11:43	-0.0938	0.0156	1.5786	6215396	6215396_20190704_221003_20190715_114503
6215396_rec17072019.csv	2019-07-15 05:11:43	15/07/2019	05:11:43	-0.0938	-0.0938	1.5786	6215396	6215396_20190704_221003_20190715_114503
6215396_rec17072019.csv	2019-07-15 05:11:43	15/07/2019	05:11:43	-0.125	0.2188	1.5474	6215396	6215396_20190704_221003_20190715_114503
6215396_rec17072019.csv	2019-07-15 05:11:43	15/07/2019	05:11:43	-0.1563	0.0469	1.6412	6215396	6215396_20190704_221003_20190715_114503
6215396_rec17072019.csv	2019-07-15 05:11:43	15/07/2019	05:11:43	-0.0156	-0.2813	1.5786	6215396	6215396_20190704_221003_20190715_114503
6215396_rec17072019.csv	2019-07-15 05:11:43	15/07/2019	05:11:43	-0.1094	-0.1094	1.563	6215396	6215396_20190704_221003_20190715_114503
6215396_rec17072019.csv	2019-07-15 05:11:43	15/07/2019	05:11:43	-0.0156	-0.0469	1.4536	6215396	6215396_20190704_221003_20190715_114503
6215396_rec17072019.csv	2019-07-15 05:11:43	15/07/2019	05:11:43	-0.125	-0.1094	1.266	6215396	6215396_20190704_221003_20190715_114503
6215396_rec17072019.csv	2019-07-15 05:11:43	15/07/2019	05:11:43	-0.1094	-0.1094	1.2817	6215396	6215396_20190704_221003_20190715_114503
6215396_rec17072019.csv	2019-07-15 05:11:44	15/07/2019	05:11:44	-0.125	-0.0938	1.2817	6215396	6215396_20190704_221003_20190715_114503
6215396_rec17072019.csv	2019-07-15 05:11:44	15/07/2019	05:11:44	-0.0469	0.2657	1.2817	6215396	6215396_20190704_221003_20190715_114503
6215396_rec17072019.csv	2019-07-15 05:11:44	15/07/2019	05:11:44	-0.0938	-0.1563	1.2504	6215396	6215396_20190704_221003_20190715_114503
6215396_rec17072019.csv	2019-07-15 05:11:44	15/07/2019	05:11:44	-0.0469	0.1407	1.4692	6215396	6215396_20190704_221003_20190715_114503
6215396_rec17072019.csv	2019-07-15 05:11:44	15/07/2019	05:11:44	-0.0782	-0.4533	1.1723	6215396	6215396_20190704_221003_20190715_114503
6215396_rec17072019.csv	2019-07-15 05:11:44	15/07/2019	05:11:44	0.0156	-0.3751	0.1094	6215396	6215396_20190704_221003_20190715_114503
6215396_rec17072019.csv	2019-07-15 05:11:44	15/07/2019	05:11:44	0.3439	0.6096	-0.0625	6215396	6215396_20190704_221003_20190715_114503
6215396_rec17072019.csv	2019-07-15 05:11:44	15/07/2019	05:11:44	0.0313	0.0782	0	6215396	6215396_20190704_221003_20190715_114503
6215396_rec17072019.csv	2019-07-15 05:11:44	15/07/2019	05:11:44	-0.3126	0.2657	0.3595	6215396	6215396_20190704_221003_20190715_114503
6215396_rec17072019.csv	2019-07-15 05:11:44	15/07/2019	05:11:44	-0.4845	0.0313	0.9534	6215396	6215396_20190704_221003_20190715_114503
6215396_rec17072019.csv	2019-07-15 05:11:44	15/07/2019	05:11:44	0.0782	-0.2657	1.5317	6215396	6215396_20190704_221003_20190715_114503
6215396_rec17072019.csv	2019-07-15 05:11:44	15/07/2019	05:11:44	-0.0156	0.125	1.1566	6215396	6215396_20190704_221003_20190715_114503
6215396_rec17072019.csv	2019-07-15 05:11:44	15/07/2019	05:11:44	0.0938	0.5471	0.0313	6215396	6215396_20190704_221003_20190715_114503
6215396_rec17072019.csv	2019-07-15 05:11:44	15/07/2019	05:11:44	0.2345	0.1407	0.0313	6215396	6215396_20190704_221003_20190715_114503
6215396_rec17072019.csv	2019-07-15 05:11:44	15/07/2019	05:11:44	0.0156	-0.2657	-0.0156	6215396	6215396_20190704_221003_20190715_114503
6215396_rec17072019.csv	2019-07-15 05:11:44	15/07/2019	05:11:44	-0.3908	-0.0625	0.125	6215396	6215396_20190704_221003_20190715_114503
6215396_rec17072019.csv	2019-07-15 05:11:44	15/07/2019	05:11:44	-0.2813	-0.2032	0.8753	6215396	6215396_20190704_221003_20190715_114503
6215396_rec17072019.csv	2019-07-15 05:11:44	15/07/2019	05:11:44	-0.0156	0.0313	1.5474	6215396	6215396_20190704_221003_20190715_114503
6215396_rec17072019.csv	2019-07-15 05:11:44	15/07/2019	05:11:44	0.0313	0.3751	1.2348	6215396	6215396_20190704_221003_20190715_114503
6215396_rec17072019.csv	2019-07-15 05:11:44	15/07/2019	05:11:44	0.125	0.6565	-0.1094	6215396	6215396_20190704_221003_20190715_114503
6215396_rec17072019.csv	2019-07-15 05:11:44	15/07/2019	05:11:44	0.1094	0.0938	-0.2813	6215396	6215396_20190704_221003_20190715_114503
6215396_rec17072019.csv	2019-07-15 05:11:44	15/07/2019	05:11:44	0.2188	-0.8597	-0.125	6215396	6215396_20190704_221003_20190715_114503
6215396_rec17072019.csv	2019-07-15 05:11:44	15/07/2019	05:11:44	-0.297	-0.3439	0.0625	6215396	6215396_20190704_221003_20190715_114503
6215396_rec17072019.csv	2019-07-15 05:11:44	15/07/2019	05:11:44	-0.422	-0.0469	0.7815	6215396	6215396_20190704_221003_20190715_114503
6215396_rec17072019.csv	2019-07-15 05:11:44	15/07/2019	05:11:44	-0.125	-0.0625	1.5786	6215396	6215396_20190704_221003_20190715_114503
6215396_rec17072019.csv	2019-07-15 05:11:45	15/07/2019	05:11:45	-0.0938	0.2032	1.563	6215396	6215396_20190704_221003_20190715_114503
6215396_rec17072019.csv	2019-07-15 05:11:45	15/07/2019	05:11:45	0.0156	0.0782	0.6252	6215396	6215396_20190704_221003_20190715_114503
6215396_rec17072019.csv	2019-07-15 05:11:45	15/07/2019	05:11:45	0.3595	-0.0469	0.0313	6215396	6215396_20190704_221003_20190715_114503
6215396_rec17072019.csv	2019-07-15 05:11:45	15/07/2019	05:11:45	-0.1407	-0.7659	0.6721	6215396	6215396_20190704_221003_20190715_114503
6215396_rec17072019.csv	2019-07-15 05:11:45	15/07/2019	05:11:45	-0.2032	0.3751	1.5943	6215396	6215396_20190704_221003_20190715_114503
6215396_rec17072019.csv	2019-07-15 05:11:45	15/07/2019	05:11:45	-0.0938	-0.2657	1.563	6215396	6215396_20190704_221003_20190715_114503
6215396_rec17072019.csv	2019-07-15 05:11:45	15/07/2019	05:11:45	-0.0469	0	1.4536	6215396	6215396_20190704_221003_20190715_114503
6215396_rec17072019.csv	2019-07-15 05:11:45	15/07/2019	05:11:45	-0.1876	-0.0938	1.438	6215396	6215396_20190704_221003_20190715_114503
6215396_rec17072019.csv	2019-07-15 05:11:45	15/07/2019	05:11:45	-0.1563	-0.0782	1.6412	6215396	6215396_20190704_221003_20190715_114503
6215396_rec17072019.csv	2019-07-15 05:11:45	15/07/2019	05:11:45	-0.0938	-0.0156	1.5474	6215396	6215396_20190704_221003_20190715_114503
6215396_rec17072019.csv	2019-07-15 05:11:45	15/07/2019	05:11:45	-0.1094	-0.125	1.6568	6215396	6215396_20190704_221003_20190715_114503
6215396_rec17072019.csv	2019-07-15 05:11:45	15/07/2019	05:11:45	-0.0938	0	1.6568	6215396	6215396_20190704_221003_20190715_114503
6215396_rec17072019.csv	2019-07-15 05:11:45	15/07/2019	05:11:45	-0.0938	0.0156	1.6724	6215396	6215396_20190704_221003_20190715_114503
6215396_rec17072019.csv	2019-07-15 05:11:45	15/07/2019	05:11:45	-0.0938	0.0313	1.7818	6215396	6215396_20190704_221003_20190715_114503
6215396_rec17072019.csv	2019-07-15 05:11:45	15/07/2019	05:11:45	-0.0938	-0.1094	1.7037	6215396	6215396_20190704_221003_20190715_114503
6215396_rec17072019.csv	2019-07-15 05:11:45	15/07/2019	05:11:45	-0.0782	-0.1563	1.7662	6215396	6215396_20190704_221003_20190715_114503
6215396_rec17072019.csv	2019-07-15 05:11:45	15/07/2019	05:11:45	-0.0625	-0.0625	1.6412	6215396	6215396_20190704_221003_20190715_114503
6215396_rec17072019.csv	2019-07-15 05:11:45	15/07/2019	05:11:45	-0.0625	-0.0156	1.6412	6215396	6215396_20190704_221003_20190715_114503
6215396_rec17072019.csv	2019-07-15 05:11:45	15/07/2019	05:11:45	-0.0625	-0.2501	1.6724	6215396	6215396_20190704_221003_20190715_114503
6215396_rec17072019.csv	2019-07-15 05:11:45	15/07/2019	05:11:45	-0.0782	-0.125	1.4067	6215396	6215396_20190704_221003_20190715_114503
6215396_rec17072019.csv	2019-07-15 05:11:45	15/07/2019	05:11:45	-0.1876	-0.2032	1.5161	6215396	6215396_20190704_221003_20190715_114503
6215396_rec17072019.csv	2019-07-15 05:11:45	15/07/2019	05:11:45	-0.0782	0.1876	1.4692	6215396	6215396_20190704_221003_20190715_114503
6215396_rec17072019.csv	2019-07-15 05:11:45	15/07/2019	05:11:45	-0.0469	-0.2657	1.266	6215396	6215396_20190704_221003_20190715_114503
6215396_rec17072019.csv	2019-07-15 05:11:45	15/07/2019	05:11:45	-0.1407	-0.0313	1.2973	6215396	6215396_20190704_221003_20190715_114503
6215396_rec17072019.csv	2019-07-15 05:11:45	15/07/2019	05:11:45	-0.0313	0.1563	1.3754	6215396	6215396_20190704_221003_20190715_114503
6215396_rec17072019.csv	2019-07-15 05:11:46	15/07/2019	05:11:46	-0.0156	-0.2345	1.0785	6215396	6215396_20190704_221003_20190715_114503
6215396_rec17072019.csv	2019-07-15 05:11:46	15/07/2019	05:11:46	-0.0625	0.0469	1.0628	6215396	6215396_20190704_221003_20190715_114503
6215396_rec17072019.csv	2019-07-15 05:11:46	15/07/2019	05:11:46	-0.0938	-0.1563	1.4067	6215396	6215396_20190704_221003_20190715_114503
6215396_rec17072019.csv	2019-07-15 05:11:46	15/07/2019	05:11:46	-0.2032	-0.1719	1.3286	6215396	6215396_20190704_221003_20190715_114503
6215396_rec17072019.csv	2019-07-15 05:11:46	15/07/2019	05:11:46	0.0469	0.0156	0.4689	6215396	6215396_20190704_221003_20190715_114503
6215396_rec17072019.csv	2019-07-15 05:11:46	15/07/2019	05:11:46	0.2032	0.1719	0.0313	6215396	6215396_20190704_221003_20190715_114503
6215396_rec17072019.csv	2019-07-15 05:11:46	15/07/2019	05:11:46	-0.0938	0.0625	0.297	6215396	6215396_20190704_221003_20190715_114503
6215396_rec17072019.csv	2019-07-15 05:11:46	15/07/2019	05:11:46	-0.5002	0.0313	0.7034	6215396	6215396_20190704_221003_20190715_114503
6215396_rec17072019.csv	2019-07-15 05:11:46	15/07/2019	05:11:46	-0.1094	-0.0938	1.7349	6215396	6215396_20190704_221003_20190715_114503
6215396_rec17072019.csv	2019-07-15 05:11:46	15/07/2019	05:11:46	0.4376	0.4376	1.9694	6215396	6215396_20190704_221003_20190715_114503
6215396_rec17072019.csv	2019-07-15 05:11:46	15/07/2019	05:11:46	-0.1407	-0.3751	1.1254	6215396	6215396_20190704_221003_20190715_114503
6215396_rec17072019.csv	2019-07-15 05:11:46	15/07/2019	05:11:46	0.2188	-0.5471	0.2032	6215396	6215396_20190704_221003_20190715_114503
6215396_rec17072019.csv	2019-07-15 05:11:46	15/07/2019	05:11:46	0.0938	0.719	0.0625	6215396	6215396_20190704_221003_20190715_114503
6215396_rec17072019.csv	2019-07-15 05:11:46	15/07/2019	05:11:46	-0.2657	0.3126	0.4064	6215396	6215396_20190704_221003_20190715_114503
6215396_rec17072019.csv	2019-07-15 05:11:46	15/07/2019	05:11:46	-0.4533	0.2188	1.1879	6215396	6215396_20190704_221003_20190715_114503
6215396_rec17072019.csv	2019-07-15 05:11:46	15/07/2019	05:11:46	0.2188	-0.4845	1.7662	6215396	6215396_20190704_221003_20190715_114503
6215396_rec17072019.csv	2019-07-15 05:11:46	15/07/2019	05:11:46	0.2032	0.0469	1.8131	6215396	6215396_20190704_221003_20190715_114503
6215396_rec17072019.csv	2019-07-15 05:11:46	15/07/2019	05:11:46	-0.0625	0.4064	0.8753	6215396	6215396_20190704_221003_20190715_114503
6215396_rec17072019.csv	2019-07-15 05:11:46	15/07/2019	05:11:46	0.3439	-0.297	0.0625	6215396	6215396_20190704_221003_20190715_114503
6215396_rec17072019.csv	2019-07-15 05:11:46	15/07/2019	05:11:46	-0.0156	-0.0156	0.2032	6215396	6215396_20190704_221003_20190715_114503
6215396_rec17072019.csv	2019-07-15 05:11:46	15/07/2019	05:11:46	-0.5314	-0.0469	0.4376	6215396	6215396_20190704_221003_20190715_114503
6215396_rec17072019.csv	2019-07-15 05:11:46	15/07/2019	05:11:46	-0.4376	-0.3282	1.3129	6215396	6215396_20190704_221003_20190715_114503
6215396_rec17072019.csv	2019-07-15 05:11:46	15/07/2019	05:11:46	0.2345	-0.0469	1.8756	6215396	6215396_20190704_221003_20190715_114503
6215396_rec17072019.csv	2019-07-15 05:11:46	15/07/2019	05:11:46	-0.0313	0.1094	1.6724	6215396	6215396_20190704_221003_20190715_114503
6215396_rec17072019.csv	2019-07-15 05:11:46	15/07/2019	05:11:46	0.125	-0.0156	0.5783	6215396	6215396_20190704_221003_20190715_114503
6215396_rec17072019.csv	2019-07-15 05:11:47	15/07/2019	05:11:47	0.2501	0.0938	0.0938	6215396	6215396_20190704_221003_20190715_114503
6215396_rec17072019.csv	2019-07-15 05:11:47	15/07/2019	05:11:47	-0.0156	-0.0938	0.2657	6215396	6215396_20190704_221003_20190715_114503
6215396_rec17072019.csv	2019-07-15 05:11:47	15/07/2019	05:11:47	-0.5002	-0.2813	0.6721	6215396	6215396_20190704_221003_20190715_114503
6215396_rec17072019.csv	2019-07-15 05:11:47	15/07/2019	05:11:47	-0.2657	-0.1094	1.5005	6215396	6215396_20190704_221003_20190715_114503
6215396_rec17072019.csv	2019-07-15 05:11:47	15/07/2019	05:11:47	0.2032	-0.1719	1.8756	6215396	6215396_20190704_221003_20190715_114503
6215396_rec17072019.csv	2019-07-15 05:11:47	15/07/2019	05:11:47	-0.0156	0.0625	1.6099	6215396	6215396_20190704_221003_20190715_114503
6215396_rec17072019.csv	2019-07-15 05:11:47	15/07/2019	05:11:47	0.2813	0	0.6565	6215396	6215396_20190704_221003_20190715_114503
6215396_rec17072019.csv	2019-07-15 05:11:47	15/07/2019	05:11:47	0.2032	0.3282	0.2657	6215396	6215396_20190704_221003_20190715_114503
6215396_rec17072019.csv	2019-07-15 05:11:47	15/07/2019	05:11:47	-0.0156	-0.0313	0.3595	6215396	6215396_20190704_221003_20190715_114503
6215396_rec17072019.csv	2019-07-15 05:11:47	15/07/2019	05:11:47	-0.5939	0.125	0.9691	6215396	6215396_20190704_221003_20190715_114503
6215396_rec17072019.csv	2019-07-15 05:11:47	15/07/2019	05:11:47	-0.0625	0.0156	1.6099	6215396	6215396_20190704_221003_20190715_114503
6215396_rec17072019.csv	2019-07-15 05:11:47	15/07/2019	05:11:47	0.3595	0.0156	1.7193	6215396	6215396_20190704_221003_20190715_114503
6215396_rec17072019.csv	2019-07-15 05:11:47	15/07/2019	05:11:47	-0.0156	-0.719	0.7971	6215396	6215396_20190704_221003_20190715_114503
6215396_rec17072019.csv	2019-07-15 05:11:47	15/07/2019	05:11:47	0.1719	-0.0938	-0.0313	6215396	6215396_20190704_221003_20190715_114503
6215396_rec17072019.csv	2019-07-15 05:11:47	15/07/2019	05:11:47	0.0313	0.5158	0.1719	6215396	6215396_20190704_221003_20190715_114503
6215396_rec17072019.csv	2019-07-15 05:11:47	15/07/2019	05:11:47	-0.0782	0.2657	0.297	6215396	6215396_20190704_221003_20190715_114503
6215396_rec17072019.csv	2019-07-15 05:11:47	15/07/2019	05:11:47	-0.5158	-0.0313	0.9691	6215396	6215396_20190704_221003_20190715_114503
6215396_rec17072019.csv	2019-07-15 05:11:47	15/07/2019	05:11:47	-0.0313	-0.0156	1.7818	6215396	6215396_20190704_221003_20190715_114503
6215396_rec17072019.csv	2019-07-15 05:11:47	15/07/2019	05:11:47	0.3908	-0.2501	1.7975	6215396	6215396_20190704_221003_20190715_114503
6215396_rec17072019.csv	2019-07-15 05:11:47	15/07/2019	05:11:47	-0.0938	0.0782	1.0628	6215396	6215396_20190704_221003_20190715_114503
6215396_rec17072019.csv	2019-07-15 05:11:47	15/07/2019	05:11:47	0.2188	0.0625	0.297	6215396	6215396_20190704_221003_20190715_114503
6215396_rec17072019.csv	2019-07-15 05:11:47	15/07/2019	05:11:47	0.0625	0.0313	0.0625	6215396	6215396_20190704_221003_20190715_114503
6215396_rec17072019.csv	2019-07-15 05:11:47	15/07/2019	05:11:47	0	-0.3595	0.125	6215396	6215396_20190704_221003_20190715_114503
6215396_rec17072019.csv	2019-07-15 05:11:47	15/07/2019	05:11:47	-0.4689	-0.2188	0.4064	6215396	6215396_20190704_221003_20190715_114503
6215396_rec17072019.csv	2019-07-15 05:11:47	15/07/2019	05:11:47	-0.422	-0.3282	1.0628	6215396	6215396_20190704_221003_20190715_114503
6215396_rec17072019.csv	2019-07-15 05:11:48	15/07/2019	05:11:48	0.0156	-0.125	1.7037	6215396	6215396_20190704_221003_20190715_114503
6215396_rec17072019.csv	2019-07-15 05:11:48	15/07/2019	05:11:48	0	0.4064	1.1566	6215396	6215396_20190704_221003_20190715_114503
6215396_rec17072019.csv	2019-07-15 05:11:48	15/07/2019	05:11:48	0.2032	0.4064	0.0625	6215396	6215396_20190704_221003_20190715_114503
6215396_rec17072019.csv	2019-07-15 05:11:48	15/07/2019	05:11:48	0	-0.1876	-0.0938	6215396	6215396_20190704_221003_20190715_114503
6215396_rec17072019.csv	2019-07-15 05:11:48	15/07/2019	05:11:48	-0.125	-0.9847	0.3126	6215396	6215396_20190704_221003_20190715_114503
6215396_rec17072019.csv	2019-07-15 05:11:48	15/07/2019	05:11:48	-0.2657	0.6565	1.0785	6215396	6215396_20190704_221003_20190715_114503
6215396_rec17072019.csv	2019-07-15 05:11:48	15/07/2019	05:11:48	-0.1719	-0.2501	0.9691	6215396	6215396_20190704_221003_20190715_114503
6215396_rec17072019.csv	2019-07-15 05:11:48	15/07/2019	05:11:48	-0.1876	-0.1876	1.016	6215396	6215396_20190704_221003_20190715_114503
6215396_rec17072019.csv	2019-07-15 05:11:48	15/07/2019	05:11:48	-0.2188	-0.2501	1.016	6215396	6215396_20190704_221003_20190715_114503
6215396_rec17072019.csv	2019-07-15 05:11:48	15/07/2019	05:11:48	-0.1876	-0.0313	1.1566	6215396	6215396_20190704_221003_20190715_114503
6215396_rec17072019.csv	2019-07-15 05:11:48	15/07/2019	05:11:48	-0.1719	-0.0469	1.2348	6215396	6215396_20190704_221003_20190715_114503
6215396_rec17072019.csv	2019-07-15 05:11:48	15/07/2019	05:11:48	-0.1094	-0.1876	1.438	6215396	6215396_20190704_221003_20190715_114503
6215396_rec17072019.csv	2019-07-15 05:11:48	15/07/2019	05:11:48	-0.0625	0.0469	1.5943	6215396	6215396_20190704_221003_20190715_114503
6215396_rec17072019.csv	2019-07-15 05:11:48	15/07/2019	05:11:48	-0.0313	-0.3751	1.438	6215396	6215396_20190704_221003_20190715_114503
6215396_rec17072019.csv	2019-07-15 05:11:48	15/07/2019	05:11:48	-0.0469	0.0313	1.563	6215396	6215396_20190704_221003_20190715_114503
6215396_rec17072019.csv	2019-07-15 05:11:48	15/07/2019	05:11:48	-0.1094	0.0782	1.563	6215396	6215396_20190704_221003_20190715_114503
6215396_rec17072019.csv	2019-07-15 05:11:48	15/07/2019	05:11:48	-0.1094	0.125	1.6724	6215396	6215396_20190704_221003_20190715_114503
6215396_rec17072019.csv	2019-07-15 05:11:48	15/07/2019	05:11:48	-0.0313	-0.1407	1.8131	6215396	6215396_20190704_221003_20190715_114503
6215396_rec17072019.csv	2019-07-15 05:11:48	15/07/2019	05:11:48	-0.0156	-0.7502	1.7818	6215396	6215396_20190704_221003_20190715_114503
6215396_rec17072019.csv	2019-07-15 05:11:48	15/07/2019	05:11:48	-0.0156	0.3908	2.0163	6215396	6215396_20190704_221003_20190715_114503
6215396_rec17072019.csv	2019-07-15 05:11:48	15/07/2019	05:11:48	0.0469	-0.3126	1.8131	6215396	6215396_20190704_221003_20190715_114503
6215396_rec17072019.csv	2019-07-15 05:11:48	15/07/2019	05:11:48	0.0156	0.5627	1.7193	6215396	6215396_20190704_221003_20190715_114503
6215396_rec17072019.csv	2019-07-15 05:11:48	15/07/2019	05:11:48	0.0156	-0.7815	1.3129	6215396	6215396_20190704_221003_20190715_114503
6215396_rec17072019.csv	2019-07-15 05:11:48	15/07/2019	05:11:48	-0.2188	-0.1719	1.563	6215396	6215396_20190704_221003_20190715_114503
6215396_rec17072019.csv	2019-07-15 05:11:48	15/07/2019	05:11:48	-0.1563	0.1094	1.4536	6215396	6215396_20190704_221003_20190715_114503
6215396_rec17072019.csv	2019-07-15 05:11:49	15/07/2019	05:11:49	-0.2032	-0.1094	1.3129	6215396	6215396_20190704_221003_20190715_114503
6215396_rec17072019.csv	2019-07-15 05:11:49	15/07/2019	05:11:49	-0.1563	0.0938	1.3598	6215396	6215396_20190704_221003_20190715_114503
6215396_rec17072019.csv	2019-07-15 05:11:49	15/07/2019	05:11:49	-0.1876	-0.2188	1.2348	6215396	6215396_20190704_221003_20190715_114503
6215396_rec17072019.csv	2019-07-15 05:11:49	15/07/2019	05:11:49	-0.2032	-0.0313	1.3286	6215396	6215396_20190704_221003_20190715_114503
6215396_rec17072019.csv	2019-07-15 05:11:49	15/07/2019	05:11:49	-0.1876	0.0469	1.438	6215396	6215396_20190704_221003_20190715_114503
6215396_rec17072019.csv	2019-07-15 05:11:49	15/07/2019	05:11:49	-0.0782	-0.0625	1.5161	6215396	6215396_20190704_221003_20190715_114503
6215396_rec17072019.csv	2019-07-15 05:11:49	15/07/2019	05:11:49	-0.0625	-0.0156	1.8131	6215396	6215396_20190704_221003_20190715_114503
6215396_rec17072019.csv	2019-07-15 05:11:49	15/07/2019	05:11:49	0.0469	0.3439	1.9694	6215396	6215396_20190704_221003_20190715_114503
6215396_rec17072019.csv	2019-07-15 05:11:49	15/07/2019	05:11:49	-0.125	-0.6721	1.0003	6215396	6215396_20190704_221003_20190715_114503
6215396_rec17072019.csv	2019-07-15 05:11:49	15/07/2019	05:11:49	0.4689	-0.5002	-0.125	6215396	6215396_20190704_221003_20190715_114503
6215396_rec17072019.csv	2019-07-15 05:11:49	15/07/2019	05:11:49	-0.0313	0.2188	0.422	6215396	6215396_20190704_221003_20190715_114503
6215396_rec17072019.csv	2019-07-15 05:11:49	15/07/2019	05:11:49	-0.4376	0.1563	1.2817	6215396	6215396_20190704_221003_20190715_114503
6215396_rec17072019.csv	2019-07-15 05:11:49	15/07/2019	05:11:49	-0.0156	0	1.9538	6215396	6215396_20190704_221003_20190715_114503
6215396_rec17072019.csv	2019-07-15 05:11:49	15/07/2019	05:11:49	0.3908	-0.1407	1.9069	6215396	6215396_20190704_221003_20190715_114503
6215396_rec17072019.csv	2019-07-15 05:11:49	15/07/2019	05:11:49	-0.0625	0.0625	1.3911	6215396	6215396_20190704_221003_20190715_114503
6215396_rec17072019.csv	2019-07-15 05:11:49	15/07/2019	05:11:49	0.3439	-0.1719	0.3751	6215396	6215396_20190704_221003_20190715_114503
6215396_rec17072019.csv	2019-07-15 05:11:49	15/07/2019	05:11:49	0.0625	-0.3282	0.2813	6215396	6215396_20190704_221003_20190715_114503
6215396_rec17072019.csv	2019-07-15 05:11:49	15/07/2019	05:11:49	-0.5783	0.5314	1.1254	6215396	6215396_20190704_221003_20190715_114503
6215396_rec17072019.csv	2019-07-15 05:11:49	15/07/2019	05:11:49	-0.297	-0.5939	1.7193	6215396	6215396_20190704_221003_20190715_114503
6215396_rec17072019.csv	2019-07-15 05:11:49	15/07/2019	05:11:49	0.3751	0.3908	2.2351	6215396	6215396_20190704_221003_20190715_114503
6215396_rec17072019.csv	2019-07-15 05:11:49	15/07/2019	05:11:49	-0.0313	-0.1876	1.688	6215396	6215396_20190704_221003_20190715_114503
6215396_rec17072019.csv	2019-07-15 05:11:49	15/07/2019	05:11:49	0.1407	-0.1719	0.7346	6215396	6215396_20190704_221003_20190715_114503
6215396_rec17072019.csv	2019-07-15 05:11:49	15/07/2019	05:11:49	0.0782	0.1719	0.1407	6215396	6215396_20190704_221003_20190715_114503
6215396_rec17072019.csv	2019-07-15 05:11:49	15/07/2019	05:11:49	-0.3126	0.0156	1.2973	6215396	6215396_20190704_221003_20190715_114503
6215396_rec17072019.csv	2019-07-15 05:11:49	15/07/2019	05:11:49	-0.1719	0.0938	1.438	6215396	6215396_20190704_221003_20190715_114503
6215396_rec17072019.csv	2019-07-15 05:11:50	15/07/2019	05:11:50	0	-0.4376	1.2504	6215396	6215396_20190704_221003_20190715_114503
6215396_rec17072019.csv	2019-07-15 05:11:50	15/07/2019	05:11:50	-0.1094	0.125	1.1879	6215396	6215396_20190704_221003_20190715_114503
6215396_rec17072019.csv	2019-07-15 05:11:50	15/07/2019	05:11:50	-0.125	-0.0469	1.1566	6215396	6215396_20190704_221003_20190715_114503
6215396_rec17072019.csv	2019-07-15 05:11:50	15/07/2019	05:11:50	-0.1094	-0.0156	1.0628	6215396	6215396_20190704_221003_20190715_114503
6215396_rec17072019.csv	2019-07-15 05:11:50	15/07/2019	05:11:50	-0.0313	-0.2501	0.9065	6215396	6215396_20190704_221003_20190715_114503
6215396_rec17072019.csv	2019-07-15 05:11:50	15/07/2019	05:11:50	-0.1407	0.0938	1.0003	6215396	6215396_20190704_221003_20190715_114503
6215396_rec17072019.csv	2019-07-15 05:11:50	15/07/2019	05:11:50	-0.125	-0.1719	0.9534	6215396	6215396_20190704_221003_20190715_114503
6215396_rec17072019.csv	2019-07-15 05:11:50	15/07/2019	05:11:50	-0.125	-0.1719	0.9065	6215396	6215396_20190704_221003_20190715_114503
6215396_rec17072019.csv	2019-07-15 05:11:50	15/07/2019	05:11:50	-0.2188	-0.1094	1.1566	6215396	6215396_20190704_221003_20190715_114503
6215396_rec17072019.csv	2019-07-15 05:11:50	15/07/2019	05:11:50	-0.1407	0.0156	1.1097	6215396	6215396_20190704_221003_20190715_114503
6215396_rec17072019.csv	2019-07-15 05:11:50	15/07/2019	05:11:50	-0.0782	-0.0625	1.1097	6215396	6215396_20190704_221003_20190715_114503
6215396_rec17072019.csv	2019-07-15 05:11:50	15/07/2019	05:11:50	-0.0313	-0.0625	1.0941	6215396	6215396_20190704_221003_20190715_114503
6215396_rec17072019.csv	2019-07-15 05:11:50	15/07/2019	05:11:50	-0.0313	0.0469	1.1254	6215396	6215396_20190704_221003_20190715_114503
6215396_rec17072019.csv	2019-07-15 05:11:50	15/07/2019	05:11:50	-0.0625	0.0156	1.2348	6215396	6215396_20190704_221003_20190715_114503
6215396_rec17072019.csv	2019-07-15 05:11:50	15/07/2019	05:11:50	-0.0938	-0.1563	1.141	6215396	6215396_20190704_221003_20190715_114503
6215396_rec17072019.csv	2019-07-15 05:11:50	15/07/2019	05:11:50	-0.0782	-0.0469	1.1566	6215396	6215396_20190704_221003_20190715_114503
6215396_rec17072019.csv	2019-07-15 05:11:50	15/07/2019	05:11:50	-0.1407	-0.0313	1.1097	6215396	6215396_20190704_221003_20190715_114503
6215396_rec17072019.csv	2019-07-15 05:11:50	15/07/2019	05:11:50	-0.1719	-0.0156	1.0941	6215396	6215396_20190704_221003_20190715_114503
6215396_rec17072019.csv	2019-07-15 05:11:50	15/07/2019	05:11:50	-0.125	-0.0313	1.0316	6215396	6215396_20190704_221003_20190715_114503
6215396_rec17072019.csv	2019-07-15 05:11:50	15/07/2019	05:11:50	-0.1407	0.1563	1.0785	6215396	6215396_20190704_221003_20190715_114503
6215396_rec17072019.csv	2019-07-15 05:11:50	15/07/2019	05:11:50	-0.0938	-0.1094	1.0785	6215396	6215396_20190704_221003_20190715_114503
6215396_rec17072019.csv	2019-07-15 05:11:50	15/07/2019	05:11:50	-0.1407	0.0156	1.0628	6215396	6215396_20190704_221003_20190715_114503
6215396_rec17072019.csv	2019-07-15 05:11:50	15/07/2019	05:11:50	-0.1563	-0.125	1.0628	6215396	6215396_20190704_221003_20190715_114503
6215396_rec17072019.csv	2019-07-15 05:11:50	15/07/2019	05:11:50	-0.1719	0.0156	1.0472	6215396	6215396_20190704_221003_20190715_114503
6215396_rec17072019.csv	2019-07-15 05:11:50	15/07/2019	05:11:50	-0.1876	0.1719	0.9691	6215396	6215396_20190704_221003_20190715_114503
6215396_rec17072019.csv	2019-07-15 05:11:51	15/07/2019	05:11:51	-0.125	-0.0156	0.8128	6215396	6215396_20190704_221003_20190715_114503
6215396_rec17072019.csv	2019-07-15 05:11:51	15/07/2019	05:11:51	-0.1407	0.0313	0.6877	6215396	6215396_20190704_221003_20190715_114503
6215396_rec17072019.csv	2019-07-15 05:11:51	15/07/2019	05:11:51	-0.0782	-0.1094	0.6408	6215396	6215396_20190704_221003_20190715_114503
6215396_rec17072019.csv	2019-07-15 05:11:51	15/07/2019	05:11:51	-0.0625	-0.1876	0.5783	6215396	6215396_20190704_221003_20190715_114503
6215396_rec17072019.csv	2019-07-15 05:11:51	15/07/2019	05:11:51	-0.1563	-0.125	0.719	6215396	6215396_20190704_221003_20190715_114503
6215396_rec17072019.csv	2019-07-15 05:11:51	15/07/2019	05:11:51	-0.1563	0.1563	0.8128	6215396	6215396_20190704_221003_20190715_114503
6215396_rec17072019.csv	2019-07-15 05:11:51	15/07/2019	05:11:51	-0.0625	-0.125	0.8753	6215396	6215396_20190704_221003_20190715_114503
6215396_rec17072019.csv	2019-07-15 05:11:51	15/07/2019	05:11:51	-0.0625	-0.1407	0.9065	6215396	6215396_20190704_221003_20190715_114503
6215396_rec17072019.csv	2019-07-15 05:11:51	15/07/2019	05:11:51	-0.1094	0.0156	0.9534	6215396	6215396_20190704_221003_20190715_114503
6215396_rec17072019.csv	2019-07-15 05:11:51	15/07/2019	05:11:51	-0.1094	0.1094	0.8909	6215396	6215396_20190704_221003_20190715_114503
6215396_rec17072019.csv	2019-07-15 05:11:51	15/07/2019	05:11:51	-0.125	0.1094	0.8909	6215396	6215396_20190704_221003_20190715_114503
6215396_rec17072019.csv	2019-07-15 05:11:51	15/07/2019	05:11:51	-0.0938	-0.2188	0.8597	6215396	6215396_20190704_221003_20190715_114503
6215396_rec17072019.csv	2019-07-15 05:11:51	15/07/2019	05:11:51	-0.1407	-0.0782	0.9534	6215396	6215396_20190704_221003_20190715_114503
6215396_rec17072019.csv	2019-07-15 05:11:51	15/07/2019	05:11:51	-0.125	0.0938	0.9065	6215396	6215396_20190704_221003_20190715_114503
6215396_rec17072019.csv	2019-07-15 05:11:51	15/07/2019	05:11:51	-0.0625	0.1876	0.8597	6215396	6215396_20190704_221003_20190715_114503
6215396_rec17072019.csv	2019-07-15 05:11:51	15/07/2019	05:11:51	-0.1719	-0.3595	0.844	6215396	6215396_20190704_221003_20190715_114503
6215396_rec17072019.csv	2019-07-15 05:11:51	15/07/2019	05:11:51	-0.0938	0	1.0003	6215396	6215396_20190704_221003_20190715_114503
6215396_rec17072019.csv	2019-07-15 05:11:51	15/07/2019	05:11:51	-0.1407	-0.1407	1.016	6215396	6215396_20190704_221003_20190715_114503
6215396_rec17072019.csv	2019-07-15 05:11:51	15/07/2019	05:11:51	-0.1407	-0.0156	1.1097	6215396	6215396_20190704_221003_20190715_114503
6215396_rec17072019.csv	2019-07-15 05:11:51	15/07/2019	05:11:51	-0.1719	-0.1719	1.2035	6215396	6215396_20190704_221003_20190715_114503
6215396_rec17072019.csv	2019-07-15 05:11:51	15/07/2019	05:11:51	-0.1876	0.2032	1.1097	6215396	6215396_20190704_221003_20190715_114503
6215396_rec17072019.csv	2019-07-15 05:11:51	15/07/2019	05:11:51	-0.2188	-0.5939	1.1879	6215396	6215396_20190704_221003_20190715_114503
6215396_rec17072019.csv	2019-07-15 05:11:51	15/07/2019	05:11:51	-0.1719	0.2657	1.3442	6215396	6215396_20190704_221003_20190715_114503
6215396_rec17072019.csv	2019-07-15 05:11:51	15/07/2019	05:11:51	-0.1094	-0.2345	1.4067	6215396	6215396_20190704_221003_20190715_114503
6215396_rec17072019.csv	2019-07-15 05:11:51	15/07/2019	05:11:51	-0.0469	-0.0156	1.3754	6215396	6215396_20190704_221003_20190715_114503
6215396_rec17072019.csv	2019-07-15 05:11:52	15/07/2019	05:11:52	0.0313	-0.2188	1.4067	6215396	6215396_20190704_221003_20190715_114503
6215396_rec17072019.csv	2019-07-15 05:11:52	15/07/2019	05:11:52	-0.0944	0.2044	1.3498	6215396	6215396_20190704_221003_20190715_114503
6215396_rec17072019.csv	2019-07-15 05:11:52	15/07/2019	05:11:52	-0.1232	-0.1507	1.4648	6215396	6215396_20190704_221003_20190715_114503
6215396_rec17072019.csv	2019-07-15 05:11:52	15/07/2019	05:11:52	-0.2663	-0.2432	1.2873	6215396	6215396_20190704_221003_20190715_114503
6215396_rec17072019.csv	2019-07-15 05:11:52	15/07/2019	05:11:52	-0.1538	-0.0481	1.6524	6215396	6215396_20190704_221003_20190715_114503
6215396_rec17072019.csv	2019-07-15 05:11:52	15/07/2019	05:11:52	-0.1313	0.0656	1.5849	6215396	6215396_20190704_221003_20190715_114503
6215396_rec17072019.csv	2019-07-15 05:11:52	15/07/2019	05:11:52	-0.0788	-0.1207	1.7387	6215396	6215396_20190704_221003_20190715_114503
6215396_rec17072019.csv	2019-07-15 05:11:52	15/07/2019	05:11:52	-0.0619	-0.1651	1.7681	6215396	6215396_20190704_221003_20190715_114503
6215396_rec17072019.csv	2019-07-15 05:11:52	15/07/2019	05:11:52	-0.0957	-0.1125	1.8931	6215396	6215396_20190704_221003_20190715_114503
6215396_rec17072019.csv	2019-07-15 05:11:52	15/07/2019	05:11:52	0.0225	-0.0882	2.0519	6215396	6215396_20190704_221003_20190715_114503
6215396_rec17072019.csv	2019-07-15 05:11:52	15/07/2019	05:11:52	0.05	-0.297	2.0131	6215396	6215396_20190704_221003_20190715_114503
6215396_rec17072019.csv	2019-07-15 05:11:52	15/07/2019	05:11:52	0.0106	-0.1744	1.9506	6215396	6215396_20190704_221003_20190715_114503
6215396_rec17072019.csv	2019-07-15 05:11:52	15/07/2019	05:11:52	-0.0306	0.0869	1.8693	6215396	6215396_20190704_221003_20190715_114503
6215396_rec17072019.csv	2019-07-15 05:11:52	15/07/2019	05:11:52	-0.0631	0.0138	1.845	6215396	6215396_20190704_221003_20190715_114503
6215396_rec17072019.csv	2019-07-15 05:11:52	15/07/2019	05:11:52	-0.1044	-0.14	1.7812	6215396	6215396_20190704_221003_20190715_114503
6215396_rec17072019.csv	2019-07-15 05:11:52	15/07/2019	05:11:52	-0.1626	0.1	1.6068	6215396	6215396_20190704_221003_20190715_114503
6215396_rec17072019.csv	2019-07-15 05:11:52	15/07/2019	05:11:52	-0.2676	0.0988	1.3617	6215396	6215396_20190704_221003_20190715_114503
6215396_rec17072019.csv	2019-07-15 05:11:52	15/07/2019	05:11:52	-0.2276	0.0631	1.2767	6215396	6215396_20190704_221003_20190715_114503
6215396_rec17072019.csv	2019-07-15 05:11:52	15/07/2019	05:11:52	-0.3001	-0.417	1.1354	6215396	6215396_20190704_221003_20190715_114503
6215396_rec17072019.csv	2019-07-15 05:11:52	15/07/2019	05:11:52	-0.2488	0.02	1.4111	6215396	6215396_20190704_221003_20190715_114503
6215396_rec17072019.csv	2019-07-15 05:11:52	15/07/2019	05:11:52	-0.0688	0.0063	1.5411	6215396	6215396_20190704_221003_20190715_114503
6215396_rec17072019.csv	2019-07-15 05:11:52	15/07/2019	05:11:52	-0.0181	-0.1519	1.508	6215396	6215396_20190704_221003_20190715_114503
6215396_rec17072019.csv	2019-07-15 05:11:52	15/07/2019	05:11:52	0.0256	0.0894	1.528	6215396	6215396_20190704_221003_20190715_114503
6215396_rec17072019.csv	2019-07-15 05:11:52	15/07/2019	05:11:52	-0.0119	-0.3639	1.4886	6215396	6215396_20190704_221003_20190715_114503
6215396_rec17072019.csv	2019-07-15 05:11:52	15/07/2019	05:11:52	-0.1719	0.1407	1.5317	6215396	6215396_20190704_221003_20190715_114503
6215396_rec17072019.csv	2019-07-15 05:11:53	15/07/2019	05:11:53	-0.1407	0	1.3754	6215396	6215396_20190704_221003_20190715_114503
6215396_rec17072019.csv	2019-07-15 05:11:53	15/07/2019	05:11:53	-0.0938	-0.0156	1.5161	6215396	6215396_20190704_221003_20190715_114503
6215396_rec17072019.csv	2019-07-15 05:11:53	15/07/2019	05:11:53	-0.0469	0.0156	1.2348	6215396	6215396_20190704_221003_20190715_114503
6215396_rec17072019.csv	2019-07-15 05:11:53	15/07/2019	05:11:53	-0.0313	-0.0782	1.4692	6215396	6215396_20190704_221003_20190715_114503
6215396_rec17072019.csv	2019-07-15 05:11:53	15/07/2019	05:11:53	-0.0782	0.0469	1.7193	6215396	6215396_20190704_221003_20190715_114503
6215396_rec17072019.csv	2019-07-15 05:11:53	15/07/2019	05:11:53	-0.0469	-0.2813	1.7037	6215396	6215396_20190704_221003_20190715_114503
6215396_rec17072019.csv	2019-07-15 05:11:53	15/07/2019	05:11:53	-0.0156	0	0.8284	6215396	6215396_20190704_221003_20190715_114503
6215396_rec17072019.csv	2019-07-15 05:11:53	15/07/2019	05:11:53	0.2813	-0.2032	-0.0313	6215396	6215396_20190704_221003_20190715_114503
6215396_rec17072019.csv	2019-07-15 05:11:53	15/07/2019	05:11:53	0	0.5314	0.4064	6215396	6215396_20190704_221003_20190715_114503
6215396_rec17072019.csv	2019-07-15 05:11:53	15/07/2019	05:11:53	-0.422	0.0156	0.844	6215396	6215396_20190704_221003_20190715_114503
6215396_rec17072019.csv	2019-07-15 05:11:53	15/07/2019	05:11:53	-0.2813	-0.1563	1.86	6215396	6215396_20190704_221003_20190715_114503
6215396_rec17072019.csv	2019-07-15 05:11:53	15/07/2019	05:11:53	0.3751	0.0469	1.9538	6215396	6215396_20190704_221003_20190715_114503
6215396_rec17072019.csv	2019-07-15 05:11:53	15/07/2019	05:11:53	-0.0313	-0.2188	1.3286	6215396	6215396_20190704_221003_20190715_114503
6215396_rec17072019.csv	2019-07-15 05:11:53	15/07/2019	05:11:53	0.2657	-0.0313	0.125	6215396	6215396_20190704_221003_20190715_114503
6215396_rec17072019.csv	2019-07-15 05:11:53	15/07/2019	05:11:53	0.0469	0.2501	0.1563	6215396	6215396_20190704_221003_20190715_114503
6215396_rec17072019.csv	2019-07-15 05:11:53	15/07/2019	05:11:53	-0.2188	-0.1563	0.3126	6215396	6215396_20190704_221003_20190715_114503
6215396_rec17072019.csv	2019-07-15 05:11:53	15/07/2019	05:11:53	-0.5002	0.1407	0.9691	6215396	6215396_20190704_221003_20190715_114503
6215396_rec17072019.csv	2019-07-15 05:11:53	15/07/2019	05:11:53	-0.0313	-0.0938	1.7662	6215396	6215396_20190704_221003_20190715_114503
6215396_rec17072019.csv	2019-07-15 05:11:53	15/07/2019	05:11:53	0	0.2345	1.7975	6215396	6215396_20190704_221003_20190715_114503
6215396_rec17072019.csv	2019-07-15 05:11:53	15/07/2019	05:11:53	0.0156	0.0469	0.7659	6215396	6215396_20190704_221003_20190715_114503
6215396_rec17072019.csv	2019-07-15 05:11:53	15/07/2019	05:11:53	0.3439	-0.1719	0.1094	6215396	6215396_20190704_221003_20190715_114503
6215396_rec17072019.csv	2019-07-15 05:11:53	15/07/2019	05:11:53	-0.0156	-0.2657	0.2188	6215396	6215396_20190704_221003_20190715_114503
6215396_rec17072019.csv	2019-07-15 05:11:53	15/07/2019	05:11:53	-0.4376	-0.0469	0.8597	6215396	6215396_20190704_221003_20190715_114503
6215396_rec17072019.csv	2019-07-15 05:11:53	15/07/2019	05:11:53	-0.2188	-0.0938	1.7506	6215396	6215396_20190704_221003_20190715_114503
6215396_rec17072019.csv	2019-07-15 05:11:53	15/07/2019	05:11:53	0.3126	0.4689	2.0006	6215396	6215396_20190704_221003_20190715_114503
6215396_rec17072019.csv	2019-07-15 05:11:54	15/07/2019	05:11:54	-0.0625	-0.5002	1.5943	6215396	6215396_20190704_221003_20190715_114503
6215396_rec17072019.csv	2019-07-15 05:11:54	15/07/2019	05:11:54	0.1094	-0.1876	0.7815	6215396	6215396_20190704_221003_20190715_114503
6215396_rec17072019.csv	2019-07-15 05:11:54	15/07/2019	05:11:54	0.1719	-0.1876	0.1876	6215396	6215396_20190704_221003_20190715_114503
6215396_rec17072019.csv	2019-07-15 05:11:54	15/07/2019	05:11:54	-0.1563	0.1719	0.3908	6215396	6215396_20190704_221003_20190715_114503
6215396_rec17072019.csv	2019-07-15 05:11:54	15/07/2019	05:11:54	-0.4064	0.0938	1.266	6215396	6215396_20190704_221003_20190715_114503
6215396_rec17072019.csv	2019-07-15 05:11:54	15/07/2019	05:11:54	0.0782	-0.1407	1.9069	6215396	6215396_20190704_221003_20190715_114503
6215396_rec17072019.csv	2019-07-15 05:11:54	15/07/2019	05:11:54	0.3439	0.1876	1.9694	6215396	6215396_20190704_221003_20190715_114503
6215396_rec17072019.csv	2019-07-15 05:11:54	15/07/2019	05:11:54	-0.0625	-0.5158	1.0316	6215396	6215396_20190704_221003_20190715_114503
6215396_rec17072019.csv	2019-07-15 05:11:54	15/07/2019	05:11:54	0.2501	-0.2657	-0.0156	6215396	6215396_20190704_221003_20190715_114503
6215396_rec17072019.csv	2019-07-15 05:11:54	15/07/2019	05:11:54	0	0.3126	0.1563	6215396	6215396_20190704_221003_20190715_114503
6215396_rec17072019.csv	2019-07-15 05:11:54	15/07/2019	05:11:54	-0.4064	0.4376	0.5158	6215396	6215396_20190704_221003_20190715_114503
6215396_rec17072019.csv	2019-07-15 05:11:54	15/07/2019	05:11:54	-0.4533	-0.0469	1.2817	6215396	6215396_20190704_221003_20190715_114503
6215396_rec17072019.csv	2019-07-15 05:11:54	15/07/2019	05:11:54	0.2032	0.0469	1.9538	6215396	6215396_20190704_221003_20190715_114503
6215396_rec17072019.csv	2019-07-15 05:11:54	15/07/2019	05:11:54	0.0938	-0.3595	1.7037	6215396	6215396_20190704_221003_20190715_114503
6215396_rec17072019.csv	2019-07-15 05:11:54	15/07/2019	05:11:54	0.0313	-0.6565	0.7971	6215396	6215396_20190704_221003_20190715_114503
6215396_rec17072019.csv	2019-07-15 05:11:54	15/07/2019	05:11:54	0.3751	-0.3126	-0.1719	6215396	6215396_20190704_221003_20190715_114503
6215396_rec17072019.csv	2019-07-15 05:11:54	15/07/2019	05:11:54	0.0156	0.4533	0.3439	6215396	6215396_20190704_221003_20190715_114503
6215396_rec17072019.csv	2019-07-15 05:11:54	15/07/2019	05:11:54	-0.4376	0	0.9534	6215396	6215396_20190704_221003_20190715_114503
6215396_rec17072019.csv	2019-07-15 05:11:54	15/07/2019	05:11:54	-0.2501	0.2032	1.688	6215396	6215396_20190704_221003_20190715_114503
6215396_rec17072019.csv	2019-07-15 05:11:54	15/07/2019	05:11:54	0.3751	-0.2188	1.8287	6215396	6215396_20190704_221003_20190715_114503
6215396_rec17072019.csv	2019-07-15 05:11:54	15/07/2019	05:11:54	-0.1407	0.125	1.5005	6215396	6215396_20190704_221003_20190715_114503
6215396_rec17072019.csv	2019-07-15 05:11:54	15/07/2019	05:11:54	0.2657	-0.0156	0.297	6215396	6215396_20190704_221003_20190715_114503
6215396_rec17072019.csv	2019-07-15 05:11:54	15/07/2019	05:11:54	0.0625	0.125	0.2345	6215396	6215396_20190704_221003_20190715_114503
6215396_rec17072019.csv	2019-07-15 05:11:54	15/07/2019	05:11:54	0.0156	0.0156	0.2813	6215396	6215396_20190704_221003_20190715_114503
6215396_rec17072019.csv	2019-07-15 05:11:54	15/07/2019	05:11:54	-0.4689	-0.2032	0.6565	6215396	6215396_20190704_221003_20190715_114503
6215396_rec17072019.csv	2019-07-15 05:11:55	15/07/2019	05:11:55	-0.2657	-0.0938	1.4067	6215396	6215396_20190704_221003_20190715_114503
6215396_rec17072019.csv	2019-07-15 05:11:55	15/07/2019	05:11:55	0.0782	-0.297	1.8287	6215396	6215396_20190704_221003_20190715_114503
6215396_rec17072019.csv	2019-07-15 05:11:55	15/07/2019	05:11:55	-0.0782	-0.0625	1.3442	6215396	6215396_20190704_221003_20190715_114503
6215396_rec17072019.csv	2019-07-15 05:11:55	15/07/2019	05:11:55	0.1876	0.4533	0.297	6215396	6215396_20190704_221003_20190715_114503
6215396_rec17072019.csv	2019-07-15 05:11:55	15/07/2019	05:11:55	0.0156	-0.0313	0.1094	6215396	6215396_20190704_221003_20190715_114503
6215396_rec17072019.csv	2019-07-15 05:11:55	15/07/2019	05:11:55	0.0156	-0.4845	0.2188	6215396	6215396_20190704_221003_20190715_114503
6215396_rec17072019.csv	2019-07-15 05:11:55	15/07/2019	05:11:55	-0.4376	-0.0938	0.4689	6215396	6215396_20190704_221003_20190715_114503
6215396_rec17072019.csv	2019-07-15 05:11:55	15/07/2019	05:11:55	-0.4064	-0.3126	1.1254	6215396	6215396_20190704_221003_20190715_114503
6215396_rec17072019.csv	2019-07-15 05:11:55	15/07/2019	05:11:55	0.1094	-0.2501	1.6568	6215396	6215396_20190704_221003_20190715_114503
6215396_rec17072019.csv	2019-07-15 05:11:55	15/07/2019	05:11:55	-0.0469	0.5314	1.0003	6215396	6215396_20190704_221003_20190715_114503
6215396_rec17072019.csv	2019-07-15 05:11:55	15/07/2019	05:11:55	0.1407	0.1876	0.0782	6215396	6215396_20190704_221003_20190715_114503
6215396_rec17072019.csv	2019-07-15 05:11:55	15/07/2019	05:11:55	0.0156	-0.5939	0.0625	6215396	6215396_20190704_221003_20190715_114503
6215396_rec17072019.csv	2019-07-15 05:11:55	15/07/2019	05:11:55	-0.2501	-0.5783	1.0785	6215396	6215396_20190704_221003_20190715_114503
6215396_rec17072019.csv	2019-07-15 05:11:55	15/07/2019	05:11:55	-0.2188	0.0156	1.2191	6215396	6215396_20190704_221003_20190715_114503
6215396_rec17072019.csv	2019-07-15 05:11:55	15/07/2019	05:11:55	0.0156	0.1407	1.1566	6215396	6215396_20190704_221003_20190715_114503
6215396_rec17072019.csv	2019-07-15 05:11:55	15/07/2019	05:11:55	-0.0469	-0.0938	0.9378	6215396	6215396_20190704_221003_20190715_114503
6215396_rec17072019.csv	2019-07-15 05:11:55	15/07/2019	05:11:55	-0.1563	-0.2657	1.016	6215396	6215396_20190704_221003_20190715_114503
6215396_rec17072019.csv	2019-07-15 05:11:55	15/07/2019	05:11:55	-0.3126	-0.0469	1.1097	6215396	6215396_20190704_221003_20190715_114503
6215396_rec17072019.csv	2019-07-15 05:11:55	15/07/2019	05:11:55	-0.1719	-0.0156	1.1566	6215396	6215396_20190704_221003_20190715_114503
6215396_rec17072019.csv	2019-07-15 05:11:55	15/07/2019	05:11:55	-0.1719	-0.125	1.3754	6215396	6215396_20190704_221003_20190715_114503
6215396_rec17072019.csv	2019-07-15 05:11:55	15/07/2019	05:11:55	-0.1094	-0.0782	1.4536	6215396	6215396_20190704_221003_20190715_114503
6215396_rec17072019.csv	2019-07-15 05:11:55	15/07/2019	05:11:55	-0.125	-0.1876	1.4692	6215396	6215396_20190704_221003_20190715_114503
6215396_rec17072019.csv	2019-07-15 05:11:55	15/07/2019	05:11:55	-0.0782	0.0782	1.7037	6215396	6215396_20190704_221003_20190715_114503
6215396_rec17072019.csv	2019-07-15 05:11:55	15/07/2019	05:11:55	0	-0.1876	1.6568	6215396	6215396_20190704_221003_20190715_114503
6215396_rec17072019.csv	2019-07-15 05:11:55	15/07/2019	05:11:55	-0.0156	0.0782	1.5161	6215396	6215396_20190704_221003_20190715_114503
6215396_rec17072019.csv	2019-07-15 05:11:56	15/07/2019	05:11:56	0	-0.0313	1.2504	6215396	6215396_20190704_221003_20190715_114503
6215396_rec17072019.csv	2019-07-15 05:11:56	15/07/2019	05:11:56	-0.1407	-0.0938	1.3598	6215396	6215396_20190704_221003_20190715_114503
6215396_rec17072019.csv	2019-07-15 05:11:56	15/07/2019	05:11:56	-0.0938	-0.0469	1.3598	6215396	6215396_20190704_221003_20190715_114503
6215396_rec17072019.csv	2019-07-15 05:11:56	15/07/2019	05:11:56	-0.125	0.0782	1.2191	6215396	6215396_20190704_221003_20190715_114503
6215396_rec17072019.csv	2019-07-15 05:11:56	15/07/2019	05:11:56	-0.1876	-0.0469	1.2035	6215396	6215396_20190704_221003_20190715_114503
6215396_rec17072019.csv	2019-07-15 05:11:56	15/07/2019	05:11:56	-0.125	-0.0313	1.2191	6215396	6215396_20190704_221003_20190715_114503
6215396_rec17072019.csv	2019-07-15 05:11:56	15/07/2019	05:11:56	-0.2032	-0.4064	1.2817	6215396	6215396_20190704_221003_20190715_114503
6215396_rec17072019.csv	2019-07-15 05:11:56	15/07/2019	05:11:56	-0.125	0.125	1.2348	6215396	6215396_20190704_221003_20190715_114503
6215396_rec17072019.csv	2019-07-15 05:11:56	15/07/2019	05:11:56	-0.1094	-0.1407	1.1566	6215396	6215396_20190704_221003_20190715_114503
6215396_rec17072019.csv	2019-07-15 05:11:56	15/07/2019	05:11:56	-0.1094	0.1407	1.2504	6215396	6215396_20190704_221003_20190715_114503
6215396_rec17072019.csv	2019-07-15 05:11:56	15/07/2019	05:11:56	-0.0313	-0.3282	1.0472	6215396	6215396_20190704_221003_20190715_114503
6215396_rec17072019.csv	2019-07-15 05:11:56	15/07/2019	05:11:56	-0.1719	0.1407	1.1723	6215396	6215396_20190704_221003_20190715_114503
6215396_rec17072019.csv	2019-07-15 05:11:56	15/07/2019	05:11:56	-0.2188	-0.1719	1.0941	6215396	6215396_20190704_221003_20190715_114503
6215396_rec17072019.csv	2019-07-15 05:11:56	15/07/2019	05:11:56	-0.3595	0.5158	1.1723	6215396	6215396_20190704_221003_20190715_114503
6215396_rec17072019.csv	2019-07-15 05:11:56	15/07/2019	05:11:56	-0.2813	0.1719	1.1566	6215396	6215396_20190704_221003_20190715_114503
6215396_rec17072019.csv	2019-07-15 05:11:56	15/07/2019	05:11:56	-0.1407	-0.1563	1.0316	6215396	6215396_20190704_221003_20190715_114503
6215396_rec17072019.csv	2019-07-15 05:11:56	15/07/2019	05:11:56	-0.2813	-0.4064	1.0316	6215396	6215396_20190704_221003_20190715_114503
6215396_rec17072019.csv	2019-07-15 05:11:56	15/07/2019	05:11:56	-0.2345	0.3126	1.2035	6215396	6215396_20190704_221003_20190715_114503
6215396_rec17072019.csv	2019-07-15 05:11:56	15/07/2019	05:11:56	-0.0782	-0.2657	1.141	6215396	6215396_20190704_221003_20190715_114503
6215396_rec17072019.csv	2019-07-15 05:11:56	15/07/2019	05:11:56	-0.0938	0.3595	1.2348	6215396	6215396_20190704_221003_20190715_114503
6215396_rec17072019.csv	2019-07-15 05:11:56	15/07/2019	05:11:56	-0.0625	-0.2188	1.2817	6215396	6215396_20190704_221003_20190715_114503
6215396_rec17072019.csv	2019-07-15 05:11:56	15/07/2019	05:11:56	-0.1719	-0.0156	1.5317	6215396	6215396_20190704_221003_20190715_114503
6215396_rec17072019.csv	2019-07-15 05:11:56	15/07/2019	05:11:56	-0.0938	0.2813	1.6412	6215396	6215396_20190704_221003_20190715_114503
6215396_rec17072019.csv	2019-07-15 05:11:56	15/07/2019	05:11:56	-0.1094	-0.2188	0.9691	6215396	6215396_20190704_221003_20190715_114503
6215396_rec17072019.csv	2019-07-15 05:11:56	15/07/2019	05:11:56	0.5002	-0.0782	0.1876	6215396	6215396_20190704_221003_20190715_114503
6215396_rec17072019.csv	2019-07-15 05:11:57	15/07/2019	05:11:57	-0.0313	-0.0313	0.3282	6215396	6215396_20190704_221003_20190715_114503
6215396_rec17072019.csv	2019-07-15 05:11:57	15/07/2019	05:11:57	-0.5314	0.0938	1.1879	6215396	6215396_20190704_221003_20190715_114503
6215396_rec17072019.csv	2019-07-15 05:11:57	15/07/2019	05:11:57	0.0625	-0.2188	1.9381	6215396	6215396_20190704_221003_20190715_114503
6215396_rec17072019.csv	2019-07-15 05:11:57	15/07/2019	05:11:57	0.3908	0.0625	1.9225	6215396	6215396_20190704_221003_20190715_114503
6215396_rec17072019.csv	2019-07-15 05:11:57	15/07/2019	05:11:57	-0.0313	0.0156	1.2817	6215396	6215396_20190704_221003_20190715_114503
6215396_rec17072019.csv	2019-07-15 05:11:57	15/07/2019	05:11:57	0.2813	-0.3908	0.1094	6215396	6215396_20190704_221003_20190715_114503
6215396_rec17072019.csv	2019-07-15 05:11:57	15/07/2019	05:11:57	-0.0156	0.3282	0.2188	6215396	6215396_20190704_221003_20190715_114503
6215396_rec17072019.csv	2019-07-15 05:11:57	15/07/2019	05:11:57	-0.3751	0.0782	0.7346	6215396	6215396_20190704_221003_20190715_114503
6215396_rec17072019.csv	2019-07-15 05:11:57	15/07/2019	05:11:57	-0.3908	-0.3126	1.6568	6215396	6215396_20190704_221003_20190715_114503
6215396_rec17072019.csv	2019-07-15 05:11:57	15/07/2019	05:11:57	0.4845	0.0469	1.8756	6215396	6215396_20190704_221003_20190715_114503
6215396_rec17072019.csv	2019-07-15 05:11:57	15/07/2019	05:11:57	-0.0782	-0.3908	1.266	6215396	6215396_20190704_221003_20190715_114503
6215396_rec17072019.csv	2019-07-15 05:11:57	15/07/2019	05:11:57	0.4533	-0.2657	0.0938	6215396	6215396_20190704_221003_20190715_114503
6215396_rec17072019.csv	2019-07-15 05:11:57	15/07/2019	05:11:57	-0.2345	0.4064	0.6096	6215396	6215396_20190704_221003_20190715_114503
6215396_rec17072019.csv	2019-07-15 05:11:57	15/07/2019	05:11:57	-0.2032	0.0313	1.1723	6215396	6215396_20190704_221003_20190715_114503
6215396_rec17072019.csv	2019-07-15 05:11:57	15/07/2019	05:11:57	-0.0938	0.0625	1.1566	6215396	6215396_20190704_221003_20190715_114503
6215396_rec17072019.csv	2019-07-15 05:11:57	15/07/2019	05:11:57	0.0313	-0.422	1.016	6215396	6215396_20190704_221003_20190715_114503
6215396_rec17072019.csv	2019-07-15 05:11:57	15/07/2019	05:11:57	-0.0625	-0.0469	1.1566	6215396	6215396_20190704_221003_20190715_114503
6215396_rec17072019.csv	2019-07-15 05:11:57	15/07/2019	05:11:57	-0.0938	0.1719	1.141	6215396	6215396_20190704_221003_20190715_114503
6215396_rec17072019.csv	2019-07-15 05:11:57	15/07/2019	05:11:57	0.0156	-0.4845	0.9847	6215396	6215396_20190704_221003_20190715_114503
6215396_rec17072019.csv	2019-07-15 05:11:57	15/07/2019	05:11:57	-0.1407	0.1876	1.3129	6215396	6215396_20190704_221003_20190715_114503
6215396_rec17072019.csv	2019-07-15 05:11:57	15/07/2019	05:11:57	0.0156	0.5002	1.4536	6215396	6215396_20190704_221003_20190715_114503
6215396_rec17072019.csv	2019-07-15 05:11:57	15/07/2019	05:11:57	-0.0625	-0.0625	0.5783	6215396	6215396_20190704_221003_20190715_114503
6215396_rec17072019.csv	2019-07-15 05:11:57	15/07/2019	05:11:57	0.2032	-0.1094	-0.0469	6215396	6215396_20190704_221003_20190715_114503
6215396_rec17072019.csv	2019-07-15 05:11:57	15/07/2019	05:11:57	0.0782	-0.3282	0	6215396	6215396_20190704_221003_20190715_114503
6215396_rec17072019.csv	2019-07-15 05:11:57	15/07/2019	05:11:57	-0.1876	0.1094	0.1094	6215396	6215396_20190704_221003_20190715_114503
6215396_rec17072019.csv	2019-07-15 05:11:58	15/07/2019	05:11:58	-0.4533	0.0782	0.4376	6215396	6215396_20190704_221003_20190715_114503
6215396_rec17072019.csv	2019-07-15 05:11:58	15/07/2019	05:11:58	-0.3439	-0.422	1.2191	6215396	6215396_20190704_221003_20190715_114503
6215396_rec17072019.csv	2019-07-15 05:11:58	15/07/2019	05:11:58	0.0313	0.1094	1.6412	6215396	6215396_20190704_221003_20190715_114503
6215396_rec17072019.csv	2019-07-15 05:11:58	15/07/2019	05:11:58	-0.0313	0.0156	0.9691	6215396	6215396_20190704_221003_20190715_114503
6215396_rec17072019.csv	2019-07-15 05:11:58	15/07/2019	05:11:58	0.1094	0.2188	0.1563	6215396	6215396_20190704_221003_20190715_114503
6215396_rec17072019.csv	2019-07-15 05:11:58	15/07/2019	05:11:58	0	-0.2032	0.0156	6215396	6215396_20190704_221003_20190715_114503
6215396_rec17072019.csv	2019-07-15 05:11:58	15/07/2019	05:11:58	-0.2188	-0.5314	0.297	6215396	6215396_20190704_221003_20190715_114503
6215396_rec17072019.csv	2019-07-15 05:11:58	15/07/2019	05:11:58	-0.2657	0.2345	1.0003	6215396	6215396_20190704_221003_20190715_114503
6215396_rec17072019.csv	2019-07-15 05:11:58	15/07/2019	05:11:58	-0.125	-0.2345	0.9847	6215396	6215396_20190704_221003_20190715_114503
6215396_rec17072019.csv	2019-07-15 05:11:58	15/07/2019	05:11:58	-0.1094	0.2657	0.7971	6215396	6215396_20190704_221003_20190715_114503
6215396_rec17072019.csv	2019-07-15 05:11:58	15/07/2019	05:11:58	-0.2188	0.0625	0.8753	6215396	6215396_20190704_221003_20190715_114503
6215396_rec17072019.csv	2019-07-15 05:11:58	15/07/2019	05:11:58	-0.2188	0.0156	0.8909	6215396	6215396_20190704_221003_20190715_114503
6215396_rec17072019.csv	2019-07-15 05:11:58	15/07/2019	05:11:58	-0.1876	-0.1094	1.016	6215396	6215396_20190704_221003_20190715_114503
6215396_rec17072019.csv	2019-07-15 05:11:58	15/07/2019	05:11:58	-0.0469	-0.1094	1.0941	6215396	6215396_20190704_221003_20190715_114503
6215396_rec17072019.csv	2019-07-15 05:11:58	15/07/2019	05:11:58	-0.1407	0.1719	1.2973	6215396	6215396_20190704_221003_20190715_114503
6215396_rec17072019.csv	2019-07-15 05:11:58	15/07/2019	05:11:58	-0.0156	-0.0469	1.3911	6215396	6215396_20190704_221003_20190715_114503
6215396_rec17072019.csv	2019-07-15 05:11:58	15/07/2019	05:11:58	-0.0469	0.0156	1.2817	6215396	6215396_20190704_221003_20190715_114503
6215396_rec17072019.csv	2019-07-15 05:11:58	15/07/2019	05:11:58	-0.1563	-0.1876	1.3442	6215396	6215396_20190704_221003_20190715_114503
6215396_rec17072019.csv	2019-07-15 05:11:58	15/07/2019	05:11:58	-0.125	-0.125	1.4067	6215396	6215396_20190704_221003_20190715_114503
6215396_rec17072019.csv	2019-07-15 05:11:58	15/07/2019	05:11:58	-0.1719	0.2188	1.3754	6215396	6215396_20190704_221003_20190715_114503
6215396_rec17072019.csv	2019-07-15 05:11:58	15/07/2019	05:11:58	-0.2501	-0.2188	1.438	6215396	6215396_20190704_221003_20190715_114503
6215396_rec17072019.csv	2019-07-15 05:11:58	15/07/2019	05:11:58	-0.1407	-0.1563	1.5943	6215396	6215396_20190704_221003_20190715_114503
6215396_rec17072019.csv	2019-07-15 05:11:58	15/07/2019	05:11:58	-0.1719	0.1719	1.5474	6215396	6215396_20190704_221003_20190715_114503
6215396_rec17072019.csv	2019-07-15 05:11:58	15/07/2019	05:11:58	-0.1094	-0.2032	1.5474	6215396	6215396_20190704_221003_20190715_114503
6215396_rec17072019.csv	2019-07-15 05:11:58	15/07/2019	05:11:58	-0.1407	0.0156	1.563	6215396	6215396_20190704_221003_20190715_114503
6215396_rec17072019.csv	2019-07-15 05:11:59	15/07/2019	05:11:59	-0.1719	-0.0156	1.5786	6215396	6215396_20190704_221003_20190715_114503
6215396_rec17072019.csv	2019-07-15 05:11:59	15/07/2019	05:11:59	-0.125	0.0156	1.5474	6215396	6215396_20190704_221003_20190715_114503
6215396_rec17072019.csv	2019-07-15 05:11:59	15/07/2019	05:11:59	-0.0938	-0.0469	1.5943	6215396	6215396_20190704_221003_20190715_114503
6215396_rec17072019.csv	2019-07-15 05:11:59	15/07/2019	05:11:59	-0.0156	-0.125	1.4067	6215396	6215396_20190704_221003_20190715_114503
6215396_rec17072019.csv	2019-07-15 05:11:59	15/07/2019	05:11:59	-0.0313	-0.0938	1.1879	6215396	6215396_20190704_221003_20190715_114503
6215396_rec17072019.csv	2019-07-15 05:11:59	15/07/2019	05:11:59	-0.0938	-0.1407	1.016	6215396	6215396_20190704_221003_20190715_114503
6215396_rec17072019.csv	2019-07-15 05:11:59	15/07/2019	05:11:59	-0.2345	0.3595	1.2035	6215396	6215396_20190704_221003_20190715_114503
6215396_rec17072019.csv	2019-07-15 05:11:59	15/07/2019	05:11:59	-0.2188	-0.0469	1.0785	6215396	6215396_20190704_221003_20190715_114503
6215396_rec17072019.csv	2019-07-15 05:11:59	15/07/2019	05:11:59	-0.2032	-0.0469	1.141	6215396	6215396_20190704_221003_20190715_114503
6215396_rec17072019.csv	2019-07-15 05:11:59	15/07/2019	05:11:59	-0.1719	0.1876	1.1879	6215396	6215396_20190704_221003_20190715_114503
6215396_rec17072019.csv	2019-07-15 05:11:59	15/07/2019	05:11:59	-0.125	0.0313	1.141	6215396	6215396_20190704_221003_20190715_114503
6215396_rec17072019.csv	2019-07-15 05:11:59	15/07/2019	05:11:59	-0.0313	-0.3908	1.1566	6215396	6215396_20190704_221003_20190715_114503
6215396_rec17072019.csv	2019-07-15 05:11:59	15/07/2019	05:11:59	-0.1719	0.0938	1.141	6215396	6215396_20190704_221003_20190715_114503
6215396_rec17072019.csv	2019-07-15 05:11:59	15/07/2019	05:11:59	-0.0938	-0.2032	1.141	6215396	6215396_20190704_221003_20190715_114503
6215396_rec17072019.csv	2019-07-15 05:11:59	15/07/2019	05:11:59	-0.2345	0.125	1.2504	6215396	6215396_20190704_221003_20190715_114503
6215396_rec17072019.csv	2019-07-15 05:11:59	15/07/2019	05:11:59	-0.1563	-0.297	1.3286	6215396	6215396_20190704_221003_20190715_114503
6215396_rec17072019.csv	2019-07-15 05:11:59	15/07/2019	05:11:59	-0.125	-0.1876	1.4067	6215396	6215396_20190704_221003_20190715_114503
6215396_rec17072019.csv	2019-07-15 05:11:59	15/07/2019	05:11:59	-0.0782	0.0156	1.563	6215396	6215396_20190704_221003_20190715_114503
6215396_rec17072019.csv	2019-07-15 05:11:59	15/07/2019	05:11:59	-0.0313	-0.2188	1.4849	6215396	6215396_20190704_221003_20190715_114503
6215396_rec17072019.csv	2019-07-15 05:11:59	15/07/2019	05:11:59	-0.0313	0	1.3442	6215396	6215396_20190704_221003_20190715_114503
6215396_rec17072019.csv	2019-07-15 05:11:59	15/07/2019	05:11:59	-0.0782	-0.1719	1.2191	6215396	6215396_20190704_221003_20190715_114503
6215396_rec17072019.csv	2019-07-15 05:11:59	15/07/2019	05:11:59	-0.0625	0.0313	1.2035	6215396	6215396_20190704_221003_20190715_114503
6215396_rec17072019.csv	2019-07-15 05:11:59	15/07/2019	05:11:59	-0.0469	-0.0156	1.1254	6215396	6215396_20190704_221003_20190715_114503
6215396_rec17072019.csv	2019-07-15 05:11:59	15/07/2019	05:11:59	-0.1563	0.0938	1.1254	6215396	6215396_20190704_221003_20190715_114503
6215396_rec17072019.csv	2019-07-15 05:11:59	15/07/2019	05:11:59	-0.0938	-0.1719	1.141	6215396	6215396_20190704_221003_20190715_114503
6215396_rec17072019.csv	2019-07-15 05:12:00	15/07/2019	05:12:00	-0.2345	0.1563	1.4067	6215396	6215396_20190704_221003_20190715_114503
6215396_rec17072019.csv	2019-07-15 05:12:00	15/07/2019	05:12:00	-0.0156	-0.7034	0.9222	6215396	6215396_20190704_221003_20190715_114503
6215396_rec17072019.csv	2019-07-15 05:12:00	15/07/2019	05:12:00	0.0469	-0.2813	-0.0156	6215396	6215396_20190704_221003_20190715_114503
6215396_rec17072019.csv	2019-07-15 05:12:00	15/07/2019	05:12:00	0.0782	0.5002	-0.0313	6215396	6215396_20190704_221003_20190715_114503
6215396_rec17072019.csv	2019-07-15 05:12:00	15/07/2019	05:12:00	0	0.422	0.2813	6215396	6215396_20190704_221003_20190715_114503
6215396_rec17072019.csv	2019-07-15 05:12:00	15/07/2019	05:12:00	-0.4064	0.0156	0.5783	6215396	6215396_20190704_221003_20190715_114503
6215396_rec17072019.csv	2019-07-15 05:12:00	15/07/2019	05:12:00	-0.6096	-0.422	1.2348	6215396	6215396_20190704_221003_20190715_114503
6215396_rec17072019.csv	2019-07-15 05:12:00	15/07/2019	05:12:00	-0.1094	-0.1094	1.7818	6215396	6215396_20190704_221003_20190715_114503
6215396_rec17072019.csv	2019-07-15 05:12:00	15/07/2019	05:12:00	-0.0313	-0.0938	1.4536	6215396	6215396_20190704_221003_20190715_114503
6215396_rec17072019.csv	2019-07-15 05:12:00	15/07/2019	05:12:00	0.1563	-0.2345	0.5158	6215396	6215396_20190704_221003_20190715_114503
6215396_rec17072019.csv	2019-07-15 05:12:00	15/07/2019	05:12:00	0.2657	0.3439	0.1563	6215396	6215396_20190704_221003_20190715_114503
6215396_rec17072019.csv	2019-07-15 05:12:00	15/07/2019	05:12:00	-0.0938	-0.4064	0.4689	6215396	6215396_20190704_221003_20190715_114503
6215396_rec17072019.csv	2019-07-15 05:12:00	15/07/2019	05:12:00	-0.3439	0.0156	1.0628	6215396	6215396_20190704_221003_20190715_114503
6215396_rec17072019.csv	2019-07-15 05:12:00	15/07/2019	05:12:00	-0.2188	-0.1876	1.0472	6215396	6215396_20190704_221003_20190715_114503
6215396_rec17072019.csv	2019-07-15 05:12:00	15/07/2019	05:12:00	-0.0625	-0.0469	1.0785	6215396	6215396_20190704_221003_20190715_114503
6215396_rec17072019.csv	2019-07-15 05:12:00	15/07/2019	05:12:00	-0.0938	0.0469	1.0316	6215396	6215396_20190704_221003_20190715_114503
6215396_rec17072019.csv	2019-07-15 05:12:00	15/07/2019	05:12:00	-0.1094	-0.0156	0.9847	6215396	6215396_20190704_221003_20190715_114503
6215396_rec17072019.csv	2019-07-15 05:12:00	15/07/2019	05:12:00	-0.0469	0.1719	1.016	6215396	6215396_20190704_221003_20190715_114503
6215396_rec17072019.csv	2019-07-15 05:12:00	15/07/2019	05:12:00	-0.0625	-0.0156	0.8909	6215396	6215396_20190704_221003_20190715_114503
6215396_rec17072019.csv	2019-07-15 05:12:00	15/07/2019	05:12:00	-0.0625	0.0156	0.8753	6215396	6215396_20190704_221003_20190715_114503
6215396_rec17072019.csv	2019-07-15 05:12:00	15/07/2019	05:12:00	-0.1563	-0.0313	0.9222	6215396	6215396_20190704_221003_20190715_114503
6215396_rec17072019.csv	2019-07-15 05:12:00	15/07/2019	05:12:00	-0.0156	-0.0469	0.6565	6215396	6215396_20190704_221003_20190715_114503
6215396_rec17072019.csv	2019-07-15 05:12:00	15/07/2019	05:12:00	-0.1407	-0.0156	0.7659	6215396	6215396_20190704_221003_20190715_114503
6215396_rec17072019.csv	2019-07-15 05:12:00	15/07/2019	05:12:00	-0.1407	-0.0782	0.9534	6215396	6215396_20190704_221003_20190715_114503
6215396_rec17072019.csv	2019-07-15 05:12:00	15/07/2019	05:12:00	-0.0938	-0.0313	0.9847	6215396	6215396_20190704_221003_20190715_114503
6215396_rec17072019.csv	2019-07-15 05:12:01	15/07/2019	05:12:01	-0.0782	-0.1094	0.8597	6215396	6215396_20190704_221003_20190715_114503
6215396_rec17072019.csv	2019-07-15 05:12:01	15/07/2019	05:12:01	-0.0625	0.125	1.0316	6215396	6215396_20190704_221003_20190715_114503
6215396_rec17072019.csv	2019-07-15 05:12:01	15/07/2019	05:12:01	-0.0782	-0.1563	0.9847	6215396	6215396_20190704_221003_20190715_114503
6215396_rec17072019.csv	2019-07-15 05:12:01	15/07/2019	05:12:01	-0.0156	0.1719	1.1254	6215396	6215396_20190704_221003_20190715_114503
6215396_rec17072019.csv	2019-07-15 05:12:01	15/07/2019	05:12:01	-0.0313	-0.297	0.8753	6215396	6215396_20190704_221003_20190715_114503
6215396_rec17072019.csv	2019-07-15 05:12:01	15/07/2019	05:12:01	-0.0782	0.0782	0.7815	6215396	6215396_20190704_221003_20190715_114503
6215396_rec17072019.csv	2019-07-15 05:12:01	15/07/2019	05:12:01	-0.1563	-0.0313	0.9847	6215396	6215396_20190704_221003_20190715_114503
6215396_rec17072019.csv	2019-07-15 05:12:01	15/07/2019	05:12:01	-0.125	-0.125	1.0316	6215396	6215396_20190704_221003_20190715_114503
6215396_rec17072019.csv	2019-07-15 05:12:01	15/07/2019	05:12:01	-0.1719	-0.0625	0.9222	6215396	6215396_20190704_221003_20190715_114503
6215396_rec17072019.csv	2019-07-15 05:12:01	15/07/2019	05:12:01	-0.1719	0.0625	1.0628	6215396	6215396_20190704_221003_20190715_114503
6215396_rec17072019.csv	2019-07-15 05:12:01	15/07/2019	05:12:01	-0.1719	-0.0313	1.1723	6215396	6215396_20190704_221003_20190715_114503
6215396_rec17072019.csv	2019-07-15 05:12:01	15/07/2019	05:12:01	-0.1876	-0.2657	1.2348	6215396	6215396_20190704_221003_20190715_114503
6215396_rec17072019.csv	2019-07-15 05:12:01	15/07/2019	05:12:01	-0.1407	-0.125	1.5005	6215396	6215396_20190704_221003_20190715_114503
6215396_rec17072019.csv	2019-07-15 05:12:01	15/07/2019	05:12:01	-0.0782	-0.3439	1.3598	6215396	6215396_20190704_221003_20190715_114503
6215396_rec17072019.csv	2019-07-15 05:12:01	15/07/2019	05:12:01	-0.0156	0.2032	1.5786	6215396	6215396_20190704_221003_20190715_114503
6215396_rec17072019.csv	2019-07-15 05:12:01	15/07/2019	05:12:01	-0.0469	-0.1563	1.5317	6215396	6215396_20190704_221003_20190715_114503
6215396_rec17072019.csv	2019-07-15 05:12:01	15/07/2019	05:12:01	-0.1094	0.0938	1.7037	6215396	6215396_20190704_221003_20190715_114503
6215396_rec17072019.csv	2019-07-15 05:12:01	15/07/2019	05:12:01	-0.1094	-0.2032	1.6724	6215396	6215396_20190704_221003_20190715_114503
6215396_rec17072019.csv	2019-07-15 05:12:01	15/07/2019	05:12:01	-0.1563	0.3439	1.6568	6215396	6215396_20190704_221003_20190715_114503
6215396_rec17072019.csv	2019-07-15 05:12:01	15/07/2019	05:12:01	-0.1563	0.3126	1.5943	6215396	6215396_20190704_221003_20190715_114503
6215396_rec17072019.csv	2019-07-15 05:12:01	15/07/2019	05:12:01	-0.0938	-0.5939	1.6255	6215396	6215396_20190704_221003_20190715_114503
6215396_rec17072019.csv	2019-07-15 05:12:01	15/07/2019	05:12:01	-0.125	0.422	1.8912	6215396	6215396_20190704_221003_20190715_114503
6215396_rec17072019.csv	2019-07-15 05:12:01	15/07/2019	05:12:01	-0.0156	-0.5939	1.563	6215396	6215396_20190704_221003_20190715_114503
6215396_rec17072019.csv	2019-07-15 05:12:01	15/07/2019	05:12:01	-0.125	0.0625	1.9225	6215396	6215396_20190704_221003_20190715_114503
6215396_rec17072019.csv	2019-07-15 05:12:01	15/07/2019	05:12:01	-0.0625	0.2345	1.688	6215396	6215396_20190704_221003_20190715_114503
6215396_rec17072019.csv	2019-07-15 05:12:02	15/07/2019	05:12:02	-0.0782	-0.1407	1.7037	6215396	6215396_20190704_221003_20190715_114503
6215396_rec17072019.csv	2019-07-15 05:12:02	15/07/2019	05:12:02	-0.0156	-0.322	1.6255	6215396	6215396_20190704_221003_20190715_114503
6215396_rec17072019.csv	2019-07-15 05:12:02	15/07/2019	05:12:02	-0.0194	-0.1532	1.6293	6215396	6215396_20190704_221003_20190715_114503
6215396_rec17072019.csv	2019-07-15 05:12:02	15/07/2019	05:12:02	-0.0513	0.0456	1.6555	6215396	6215396_20190704_221003_20190715_114503
6215396_rec17072019.csv	2019-07-15 05:12:02	15/07/2019	05:12:02	0.0163	-0.1132	1.5017	6215396	6215396_20190704_221003_20190715_114503
6215396_rec17072019.csv	2019-07-15 05:12:02	15/07/2019	05:12:02	-0.0938	-0.247	1.3536	6215396	6215396_20190704_221003_20190715_114503
6215396_rec17072019.csv	2019-07-15 05:12:02	15/07/2019	05:12:02	-0.2226	-0.0394	1.4136	6215396	6215396_20190704_221003_20190715_114503
6215396_rec17072019.csv	2019-07-15 05:12:02	15/07/2019	05:12:02	-0.2213	0.0719	1.4849	6215396	6215396_20190704_221003_20190715_114503
6215396_rec17072019.csv	2019-07-15 05:12:02	15/07/2019	05:12:02	-0.1776	0.1869	1.4698	6215396	6215396_20190704_221003_20190715_114503
6215396_rec17072019.csv	2019-07-15 05:12:02	15/07/2019	05:12:02	-0.1507	-0.075	1.4548	6215396	6215396_20190704_221003_20190715_114503
6215396_rec17072019.csv	2019-07-15 05:12:02	15/07/2019	05:12:02	-0.1407	-0.0875	1.4536	6215396	6215396_20190704_221003_20190715_114503
6215396_rec17072019.csv	2019-07-15 05:12:02	15/07/2019	05:12:02	-0.1063	-0.0519	1.3792	6215396	6215396_20190704_221003_20190715_114503
6215396_rec17072019.csv	2019-07-15 05:12:02	15/07/2019	05:12:02	-0.07	0.0344	1.3967	6215396	6215396_20190704_221003_20190715_114503
6215396_rec17072019.csv	2019-07-15 05:12:02	15/07/2019	05:12:02	-0.07	0.0669	1.543	6215396	6215396_20190704_221003_20190715_114503
6215396_rec17072019.csv	2019-07-15 05:12:02	15/07/2019	05:12:02	-0.1063	-0.1294	1.7831	6215396	6215396_20190704_221003_20190715_114503
6215396_rec17072019.csv	2019-07-15 05:12:02	15/07/2019	05:12:02	-0.0938	-0.2845	1.6912	6215396	6215396_20190704_221003_20190715_114503
6215396_rec17072019.csv	2019-07-15 05:12:02	15/07/2019	05:12:02	-0.0025	-0.2982	1.0672	6215396	6215396_20190704_221003_20190715_114503
6215396_rec17072019.csv	2019-07-15 05:12:02	15/07/2019	05:12:02	0.1907	0.1013	0.3933	6215396	6215396_20190704_221003_20190715_114503
6215396_rec17072019.csv	2019-07-15 05:12:02	15/07/2019	05:12:02	-0.0944	0.3489	0.5971	6215396	6215396_20190704_221003_20190715_114503
6215396_rec17072019.csv	2019-07-15 05:12:02	15/07/2019	05:12:02	-0.4008	0.0544	1.4273	6215396	6215396_20190704_221003_20190715_114503
6215396_rec17072019.csv	2019-07-15 05:12:02	15/07/2019	05:12:02	0.0344	0.0031	2.0288	6215396	6215396_20190704_221003_20190715_114503
6215396_rec17072019.csv	2019-07-15 05:12:02	15/07/2019	05:12:02	0.025	0.055	2.0075	6215396	6215396_20190704_221003_20190715_114503
6215396_rec17072019.csv	2019-07-15 05:12:02	15/07/2019	05:12:02	0.0688	-0.5152	1.1047	6215396	6215396_20190704_221003_20190715_114503
6215396_rec17072019.csv	2019-07-15 05:12:02	15/07/2019	05:12:02	0.2795	-0.4358	0.1363	6215396	6215396_20190704_221003_20190715_114503
6215396_rec17072019.csv	2019-07-15 05:12:02	15/07/2019	05:12:02	-0.1094	0.719	0.3126	6215396	6215396_20190704_221003_20190715_114503
6215396_rec17072019.csv	2019-07-15 05:12:03	15/07/2019	05:12:03	-0.3126	-0.0625	0.7502	6215396	6215396_20190704_221003_20190715_114503
6215396_rec17072019.csv	2019-07-15 05:12:03	15/07/2019	05:12:03	-0.3595	-0.2657	1.4536	6215396	6215396_20190704_221003_20190715_114503
6215396_rec17072019.csv	2019-07-15 05:12:03	15/07/2019	05:12:03	0.2813	-0.2501	1.8131	6215396	6215396_20190704_221003_20190715_114503
6215396_rec17072019.csv	2019-07-15 05:12:03	15/07/2019	05:12:03	-0.1563	0.2345	1.3598	6215396	6215396_20190704_221003_20190715_114503
6215396_rec17072019.csv	2019-07-15 05:12:03	15/07/2019	05:12:03	0.1563	-0.0938	0.3595	6215396	6215396_20190704_221003_20190715_114503
6215396_rec17072019.csv	2019-07-15 05:12:03	15/07/2019	05:12:03	0.125	0.1876	0.2345	6215396	6215396_20190704_221003_20190715_114503
6215396_rec17072019.csv	2019-07-15 05:12:03	15/07/2019	05:12:03	-0.1094	-0.0313	0.2188	6215396	6215396_20190704_221003_20190715_114503
6215396_rec17072019.csv	2019-07-15 05:12:03	15/07/2019	05:12:03	-0.4533	0.1719	0.844	6215396	6215396_20190704_221003_20190715_114503
6215396_rec17072019.csv	2019-07-15 05:12:03	15/07/2019	05:12:03	-0.2345	-0.0625	1.6412	6215396	6215396_20190704_221003_20190715_114503
6215396_rec17072019.csv	2019-07-15 05:12:03	15/07/2019	05:12:03	0.0782	0.0156	1.8287	6215396	6215396_20190704_221003_20190715_114503
6215396_rec17072019.csv	2019-07-15 05:12:03	15/07/2019	05:12:03	-0.0625	0.0156	1.1879	6215396	6215396_20190704_221003_20190715_114503
6215396_rec17072019.csv	2019-07-15 05:12:03	15/07/2019	05:12:03	0.2501	-0.1407	0.3595	6215396	6215396_20190704_221003_20190715_114503
6215396_rec17072019.csv	2019-07-15 05:12:03	15/07/2019	05:12:03	-0.1563	0.0156	0.422	6215396	6215396_20190704_221003_20190715_114503
6215396_rec17072019.csv	2019-07-15 05:12:03	15/07/2019	05:12:03	-0.2345	-0.0156	1.2191	6215396	6215396_20190704_221003_20190715_114503
6215396_rec17072019.csv	2019-07-15 05:12:03	15/07/2019	05:12:03	-0.1719	-0.0782	1.3442	6215396	6215396_20190704_221003_20190715_114503
6215396_rec17072019.csv	2019-07-15 05:12:03	15/07/2019	05:12:03	-0.0938	0	1.3442	6215396	6215396_20190704_221003_20190715_114503
6215396_rec17072019.csv	2019-07-15 05:12:03	15/07/2019	05:12:03	-0.0782	-0.125	1.2817	6215396	6215396_20190704_221003_20190715_114503
6215396_rec17072019.csv	2019-07-15 05:12:03	15/07/2019	05:12:03	-0.0625	-0.0782	1.1723	6215396	6215396_20190704_221003_20190715_114503
6215396_rec17072019.csv	2019-07-15 05:12:03	15/07/2019	05:12:03	-0.0625	-0.1563	1.1097	6215396	6215396_20190704_221003_20190715_114503
6215396_rec17072019.csv	2019-07-15 05:12:03	15/07/2019	05:12:03	-0.0938	0.0469	1.0628	6215396	6215396_20190704_221003_20190715_114503
6215396_rec17072019.csv	2019-07-15 05:12:03	15/07/2019	05:12:03	-0.0313	-0.0313	1.0316	6215396	6215396_20190704_221003_20190715_114503
6215396_rec17072019.csv	2019-07-15 05:12:03	15/07/2019	05:12:03	-0.1094	0	1.0472	6215396	6215396_20190704_221003_20190715_114503
6215396_rec17072019.csv	2019-07-15 05:12:03	15/07/2019	05:12:03	-0.0938	-0.125	0.9534	6215396	6215396_20190704_221003_20190715_114503
6215396_rec17072019.csv	2019-07-15 05:12:03	15/07/2019	05:12:03	-0.1407	-0.125	0.9534	6215396	6215396_20190704_221003_20190715_114503
6215396_rec17072019.csv	2019-07-15 05:12:03	15/07/2019	05:12:03	-0.1407	-0.0313	0.9065	6215396	6215396_20190704_221003_20190715_114503
6215396_rec17072019.csv	2019-07-15 05:12:04	15/07/2019	05:12:04	-0.125	0.0625	0.9378	6215396	6215396_20190704_221003_20190715_114503
6215396_rec17072019.csv	2019-07-15 05:12:04	15/07/2019	05:12:04	-0.1563	-0.125	0.9534	6215396	6215396_20190704_221003_20190715_114503
6215396_rec17072019.csv	2019-07-15 05:12:04	15/07/2019	05:12:04	-0.125	-0.0313	0.9691	6215396	6215396_20190704_221003_20190715_114503
6215396_rec17072019.csv	2019-07-15 05:12:04	15/07/2019	05:12:04	-0.0938	-0.0469	0.8909	6215396	6215396_20190704_221003_20190715_114503
6215396_rec17072019.csv	2019-07-15 05:12:04	15/07/2019	05:12:04	-0.1407	0.0782	0.9378	6215396	6215396_20190704_221003_20190715_114503
6215396_rec17072019.csv	2019-07-15 05:12:04	15/07/2019	05:12:04	-0.0782	-0.0782	0.8284	6215396	6215396_20190704_221003_20190715_114503
6215396_rec17072019.csv	2019-07-15 05:12:04	15/07/2019	05:12:04	-0.1563	-0.0625	0.8128	6215396	6215396_20190704_221003_20190715_114503
6215396_rec17072019.csv	2019-07-15 05:12:04	15/07/2019	05:12:04	-0.1563	-0.0156	0.8128	6215396	6215396_20190704_221003_20190715_114503
6215396_rec17072019.csv	2019-07-15 05:12:04	15/07/2019	05:12:04	-0.125	-0.0938	0.7502	6215396	6215396_20190704_221003_20190715_114503
6215396_rec17072019.csv	2019-07-15 05:12:04	15/07/2019	05:12:04	-0.125	-0.0625	0.7971	6215396	6215396_20190704_221003_20190715_114503
6215396_rec17072019.csv	2019-07-15 05:12:04	15/07/2019	05:12:04	-0.125	0.0313	0.8128	6215396	6215396_20190704_221003_20190715_114503
6215396_rec17072019.csv	2019-07-15 05:12:04	15/07/2019	05:12:04	-0.1094	0	0.8128	6215396	6215396_20190704_221003_20190715_114503
6215396_rec17072019.csv	2019-07-15 05:12:04	15/07/2019	05:12:04	-0.125	-0.0782	0.844	6215396	6215396_20190704_221003_20190715_114503
6215396_rec17072019.csv	2019-07-15 05:12:04	15/07/2019	05:12:04	-0.1094	0.0782	0.7971	6215396	6215396_20190704_221003_20190715_114503
6215396_rec17072019.csv	2019-07-15 05:12:04	15/07/2019	05:12:04	-0.1094	-0.0469	0.8128	6215396	6215396_20190704_221003_20190715_114503
6215396_rec17072019.csv	2019-07-15 05:12:04	15/07/2019	05:12:04	-0.125	-0.0313	0.8909	6215396	6215396_20190704_221003_20190715_114503
6215396_rec17072019.csv	2019-07-15 05:12:04	15/07/2019	05:12:04	-0.1719	-0.1719	0.9534	6215396	6215396_20190704_221003_20190715_114503
6215396_rec17072019.csv	2019-07-15 05:12:04	15/07/2019	05:12:04	-0.1563	0.0156	1.0941	6215396	6215396_20190704_221003_20190715_114503
6215396_rec17072019.csv	2019-07-15 05:12:04	15/07/2019	05:12:04	-0.0938	-0.0156	1.0941	6215396	6215396_20190704_221003_20190715_114503
6215396_rec17072019.csv	2019-07-15 05:12:04	15/07/2019	05:12:04	-0.0625	0.0782	1.0316	6215396	6215396_20190704_221003_20190715_114503
6215396_rec17072019.csv	2019-07-15 05:12:04	15/07/2019	05:12:04	-0.0782	0.0938	0.8597	6215396	6215396_20190704_221003_20190715_114503
6215396_rec17072019.csv	2019-07-15 05:12:04	15/07/2019	05:12:04	-0.0625	0.125	0.6877	6215396	6215396_20190704_221003_20190715_114503
6215396_rec17072019.csv	2019-07-15 05:12:04	15/07/2019	05:12:04	-0.1094	-0.1876	0.7346	6215396	6215396_20190704_221003_20190715_114503
6215396_rec17072019.csv	2019-07-15 05:12:04	15/07/2019	05:12:04	-0.0782	-0.0938	0.7034	6215396	6215396_20190704_221003_20190715_114503
6215396_rec17072019.csv	2019-07-15 05:12:04	15/07/2019	05:12:04	-0.1876	-0.1094	0.7815	6215396	6215396_20190704_221003_20190715_114503
6215396_rec17072019.csv	2019-07-15 05:12:05	15/07/2019	05:12:05	-0.1719	0.1719	0.8128	6215396	6215396_20190704_221003_20190715_114503
6215396_rec17072019.csv	2019-07-15 05:12:05	15/07/2019	05:12:05	-0.1407	-0.3282	0.8597	6215396	6215396_20190704_221003_20190715_114503
6215396_rec17072019.csv	2019-07-15 05:12:05	15/07/2019	05:12:05	-0.1094	-0.1563	0.9847	6215396	6215396_20190704_221003_20190715_114503
6215396_rec17072019.csv	2019-07-15 05:12:05	15/07/2019	05:12:05	-0.1094	0.0625	1.0785	6215396	6215396_20190704_221003_20190715_114503
6215396_rec17072019.csv	2019-07-15 05:12:05	15/07/2019	05:12:05	-0.0625	-0.0313	1.141	6215396	6215396_20190704_221003_20190715_114503
6215396_rec17072019.csv	2019-07-15 05:12:05	15/07/2019	05:12:05	-0.0782	0.0938	1.0941	6215396	6215396_20190704_221003_20190715_114503
6215396_rec17072019.csv	2019-07-15 05:12:05	15/07/2019	05:12:05	-0.1094	-0.4376	1.016	6215396	6215396_20190704_221003_20190715_114503
6215396_rec17072019.csv	2019-07-15 05:12:05	15/07/2019	05:12:05	-0.1407	0.0156	1.2191	6215396	6215396_20190704_221003_20190715_114503
6215396_rec17072019.csv	2019-07-15 05:12:05	15/07/2019	05:12:05	-0.1563	-0.1563	1.2035	6215396	6215396_20190704_221003_20190715_114503
6215396_rec17072019.csv	2019-07-15 05:12:05	15/07/2019	05:12:05	-0.2188	-0.0469	1.2191	6215396	6215396_20190704_221003_20190715_114503
6215396_rec17072019.csv	2019-07-15 05:12:05	15/07/2019	05:12:05	-0.2188	0.0156	1.4223	6215396	6215396_20190704_221003_20190715_114503
6215396_rec17072019.csv	2019-07-15 05:12:05	15/07/2019	05:12:05	-0.0938	-0.2032	1.6099	6215396	6215396_20190704_221003_20190715_114503
6215396_rec17072019.csv	2019-07-15 05:12:05	15/07/2019	05:12:05	0	0.0782	1.9225	6215396	6215396_20190704_221003_20190715_114503
6215396_rec17072019.csv	2019-07-15 05:12:05	15/07/2019	05:12:05	0	-0.0156	1.86	6215396	6215396_20190704_221003_20190715_114503
6215396_rec17072019.csv	2019-07-15 05:12:05	15/07/2019	05:12:05	0.1876	-0.5002	1.8287	6215396	6215396_20190704_221003_20190715_114503
6215396_rec17072019.csv	2019-07-15 05:12:05	15/07/2019	05:12:05	0.0469	0.1876	1.8131	6215396	6215396_20190704_221003_20190715_114503
6215396_rec17072019.csv	2019-07-15 05:12:05	15/07/2019	05:12:05	-0.0782	0.1094	1.5943	6215396	6215396_20190704_221003_20190715_114503
6215396_rec17072019.csv	2019-07-15 05:12:05	15/07/2019	05:12:05	-0.1876	-0.0782	1.7193	6215396	6215396_20190704_221003_20190715_114503
6215396_rec17072019.csv	2019-07-15 05:12:05	15/07/2019	05:12:05	-0.2032	0.0938	1.8131	6215396	6215396_20190704_221003_20190715_114503
6215396_rec17072019.csv	2019-07-15 05:12:05	15/07/2019	05:12:05	-0.125	-0.0625	1.86	6215396	6215396_20190704_221003_20190715_114503
6215396_rec17072019.csv	2019-07-15 05:12:05	15/07/2019	05:12:05	-0.1094	-0.1094	2.0006	6215396	6215396_20190704_221003_20190715_114503
6215396_rec17072019.csv	2019-07-15 05:12:05	15/07/2019	05:12:05	0.0156	0.125	2.1413	6215396	6215396_20190704_221003_20190715_114503
6215396_rec17072019.csv	2019-07-15 05:12:05	15/07/2019	05:12:05	0.0313	-0.422	2.0163	6215396	6215396_20190704_221003_20190715_114503
6215396_rec17072019.csv	2019-07-15 05:12:05	15/07/2019	05:12:05	-0.0938	-0.0469	1.7349	6215396	6215396_20190704_221003_20190715_114503
6215396_rec17072019.csv	2019-07-15 05:12:05	15/07/2019	05:12:05	-0.0625	-0.2188	1.7037	6215396	6215396_20190704_221003_20190715_114503
6215396_rec17072019.csv	2019-07-15 05:12:06	15/07/2019	05:12:06	-0.0782	0.1407	1.7975	6215396	6215396_20190704_221003_20190715_114503
6215396_rec17072019.csv	2019-07-15 05:12:06	15/07/2019	05:12:06	0.0156	0.3595	1.6255	6215396	6215396_20190704_221003_20190715_114503
6215396_rec17072019.csv	2019-07-15 05:12:06	15/07/2019	05:12:06	-0.1407	-0.0469	1.7818	6215396	6215396_20190704_221003_20190715_114503
6215396_rec17072019.csv	2019-07-15 05:12:06	15/07/2019	05:12:06	-0.0938	-0.0625	1.8443	6215396	6215396_20190704_221003_20190715_114503
6215396_rec17072019.csv	2019-07-15 05:12:06	15/07/2019	05:12:06	-0.1876	0.0782	1.6412	6215396	6215396_20190704_221003_20190715_114503
6215396_rec17072019.csv	2019-07-15 05:12:06	15/07/2019	05:12:06	0	-0.0156	1.5943	6215396	6215396_20190704_221003_20190715_114503
6215396_rec17072019.csv	2019-07-15 05:12:06	15/07/2019	05:12:06	-0.0938	0.2032	1.5943	6215396	6215396_20190704_221003_20190715_114503
6215396_rec17072019.csv	2019-07-15 05:12:06	15/07/2019	05:12:06	0.0938	-0.6408	1.2973	6215396	6215396_20190704_221003_20190715_114503
6215396_rec17072019.csv	2019-07-15 05:12:06	15/07/2019	05:12:06	-0.1094	0.1876	1.7506	6215396	6215396_20190704_221003_20190715_114503
6215396_rec17072019.csv	2019-07-15 05:12:06	15/07/2019	05:12:06	-0.0782	-0.0625	1.7662	6215396	6215396_20190704_221003_20190715_114503
6215396_rec17072019.csv	2019-07-15 05:12:06	15/07/2019	05:12:06	-0.1094	-0.4533	1.0003	6215396	6215396_20190704_221003_20190715_114503
6215396_rec17072019.csv	2019-07-15 05:12:06	15/07/2019	05:12:06	0	-0.1407	0.3595	6215396	6215396_20190704_221003_20190715_114503
6215396_rec17072019.csv	2019-07-15 05:12:06	15/07/2019	05:12:06	0.1563	0.2032	0.1094	6215396	6215396_20190704_221003_20190715_114503
6215396_rec17072019.csv	2019-07-15 05:12:06	15/07/2019	05:12:06	-0.0938	0.3282	0.3751	6215396	6215396_20190704_221003_20190715_114503
6215396_rec17072019.csv	2019-07-15 05:12:06	15/07/2019	05:12:06	-0.5002	-0.0469	1.0785	6215396	6215396_20190704_221003_20190715_114503
6215396_rec17072019.csv	2019-07-15 05:12:06	15/07/2019	05:12:06	0	-0.2345	1.7662	6215396	6215396_20190704_221003_20190715_114503
6215396_rec17072019.csv	2019-07-15 05:12:06	15/07/2019	05:12:06	-0.0156	-0.2345	1.4223	6215396	6215396_20190704_221003_20190715_114503
6215396_rec17072019.csv	2019-07-15 05:12:06	15/07/2019	05:12:06	0.2345	-0.4064	0.2188	6215396	6215396_20190704_221003_20190715_114503
6215396_rec17072019.csv	2019-07-15 05:12:06	15/07/2019	05:12:06	0.1407	0.3282	0.0469	6215396	6215396_20190704_221003_20190715_114503
6215396_rec17072019.csv	2019-07-15 05:12:06	15/07/2019	05:12:06	0.0938	0.1094	0.0938	6215396	6215396_20190704_221003_20190715_114503
6215396_rec17072019.csv	2019-07-15 05:12:06	15/07/2019	05:12:06	-0.0938	0.0469	0.1563	6215396	6215396_20190704_221003_20190715_114503
6215396_rec17072019.csv	2019-07-15 05:12:06	15/07/2019	05:12:06	-0.422	0.125	0.6096	6215396	6215396_20190704_221003_20190715_114503
6215396_rec17072019.csv	2019-07-15 05:12:06	15/07/2019	05:12:06	-0.3126	-0.2345	1.3754	6215396	6215396_20190704_221003_20190715_114503
6215396_rec17072019.csv	2019-07-15 05:12:06	15/07/2019	05:12:06	0.0313	-0.1876	1.5786	6215396	6215396_20190704_221003_20190715_114503
6215396_rec17072019.csv	2019-07-15 05:12:06	15/07/2019	05:12:06	0.2345	0	0.3908	6215396	6215396_20190704_221003_20190715_114503
6215396_rec17072019.csv	2019-07-15 05:12:07	15/07/2019	05:12:07	0.0782	0.2032	0.1094	6215396	6215396_20190704_221003_20190715_114503
6215396_rec17072019.csv	2019-07-15 05:12:07	15/07/2019	05:12:07	0.125	-0.0469	0.125	6215396	6215396_20190704_221003_20190715_114503
6215396_rec17072019.csv	2019-07-15 05:12:07	15/07/2019	05:12:07	-0.1876	-0.0938	0.0938	6215396	6215396_20190704_221003_20190715_114503
6215396_rec17072019.csv	2019-07-15 05:12:07	15/07/2019	05:12:07	-0.4064	-0.0625	0.6877	6215396	6215396_20190704_221003_20190715_114503
6215396_rec17072019.csv	2019-07-15 05:12:07	15/07/2019	05:12:07	-0.1563	-0.2345	1.5317	6215396	6215396_20190704_221003_20190715_114503
6215396_rec17072019.csv	2019-07-15 05:12:07	15/07/2019	05:12:07	-0.0156	0.0938	1.5786	6215396	6215396_20190704_221003_20190715_114503
6215396_rec17072019.csv	2019-07-15 05:12:07	15/07/2019	05:12:07	0.2501	1.1566	0.2345	6215396	6215396_20190704_221003_20190715_114503
6215396_rec17072019.csv	2019-07-15 05:12:07	15/07/2019	05:12:07	0	0.1563	-0.3908	6215396	6215396_20190704_221003_20190715_114503
6215396_rec17072019.csv	2019-07-15 05:12:07	15/07/2019	05:12:07	0.0156	-0.9691	-0.0938	6215396	6215396_20190704_221003_20190715_114503
6215396_rec17072019.csv	2019-07-15 05:12:07	15/07/2019	05:12:07	-0.3126	-0.1407	1.1097	6215396	6215396_20190704_221003_20190715_114503
6215396_rec17072019.csv	2019-07-15 05:12:07	15/07/2019	05:12:07	-0.1719	-0.1563	1.2817	6215396	6215396_20190704_221003_20190715_114503
6215396_rec17072019.csv	2019-07-15 05:12:07	15/07/2019	05:12:07	-0.1719	0.3282	1.3286	6215396	6215396_20190704_221003_20190715_114503
6215396_rec17072019.csv	2019-07-15 05:12:07	15/07/2019	05:12:07	-0.0313	-0.2032	1.0628	6215396	6215396_20190704_221003_20190715_114503
6215396_rec17072019.csv	2019-07-15 05:12:07	15/07/2019	05:12:07	-0.0469	-0.6096	1.2035	6215396	6215396_20190704_221003_20190715_114503
6215396_rec17072019.csv	2019-07-15 05:12:07	15/07/2019	05:12:07	-0.0782	0.5627	1.4067	6215396	6215396_20190704_221003_20190715_114503
6215396_rec17072019.csv	2019-07-15 05:12:07	15/07/2019	05:12:07	-0.1719	-0.3595	1.3286	6215396	6215396_20190704_221003_20190715_114503
6215396_rec17072019.csv	2019-07-15 05:12:07	15/07/2019	05:12:07	-0.1719	0.2345	1.7037	6215396	6215396_20190704_221003_20190715_114503
6215396_rec17072019.csv	2019-07-15 05:12:07	15/07/2019	05:12:07	-0.0782	-0.0469	1.6099	6215396	6215396_20190704_221003_20190715_114503
6215396_rec17072019.csv	2019-07-15 05:12:07	15/07/2019	05:12:07	-0.0625	-0.4064	1.5474	6215396	6215396_20190704_221003_20190715_114503
6215396_rec17072019.csv	2019-07-15 05:12:07	15/07/2019	05:12:07	-0.0938	0.0782	1.6099	6215396	6215396_20190704_221003_20190715_114503
6215396_rec17072019.csv	2019-07-15 05:12:07	15/07/2019	05:12:07	-0.0625	-0.1876	1.5005	6215396	6215396_20190704_221003_20190715_114503
6215396_rec17072019.csv	2019-07-15 05:12:07	15/07/2019	05:12:07	-0.2345	0.2345	1.9225	6215396	6215396_20190704_221003_20190715_114503
6215396_rec17072019.csv	2019-07-15 05:12:07	15/07/2019	05:12:07	-0.0938	-0.422	1.688	6215396	6215396_20190704_221003_20190715_114503
6215396_rec17072019.csv	2019-07-15 05:12:07	15/07/2019	05:12:07	-0.0313	-0.1876	1.6255	6215396	6215396_20190704_221003_20190715_114503
6215396_rec17072019.csv	2019-07-15 05:12:07	15/07/2019	05:12:07	-0.1563	0.0156	1.5786	6215396	6215396_20190704_221003_20190715_114503
6215396_rec17072019.csv	2019-07-15 05:12:08	15/07/2019	05:12:08	-0.0938	-0.0156	1.5474	6215396	6215396_20190704_221003_20190715_114503
6215396_rec17072019.csv	2019-07-15 05:12:08	15/07/2019	05:12:08	-0.125	0.0469	1.4692	6215396	6215396_20190704_221003_20190715_114503
6215396_rec17072019.csv	2019-07-15 05:12:08	15/07/2019	05:12:08	-0.0938	-0.0782	1.4536	6215396	6215396_20190704_221003_20190715_114503
6215396_rec17072019.csv	2019-07-15 05:12:08	15/07/2019	05:12:08	-0.0625	-0.0156	1.2973	6215396	6215396_20190704_221003_20190715_114503
6215396_rec17072019.csv	2019-07-15 05:12:08	15/07/2019	05:12:08	-0.1407	-0.0782	1.3754	6215396	6215396_20190704_221003_20190715_114503
6215396_rec17072019.csv	2019-07-15 05:12:08	15/07/2019	05:12:08	-0.0625	0.125	1.3754	6215396	6215396_20190704_221003_20190715_114503
6215396_rec17072019.csv	2019-07-15 05:12:08	15/07/2019	05:12:08	-0.0313	-0.2501	1.4067	6215396	6215396_20190704_221003_20190715_114503
6215396_rec17072019.csv	2019-07-15 05:12:08	15/07/2019	05:12:08	-0.1094	-0.4064	1.5786	6215396	6215396_20190704_221003_20190715_114503
6215396_rec17072019.csv	2019-07-15 05:12:08	15/07/2019	05:12:08	-0.0313	-0.1563	1.8131	6215396	6215396_20190704_221003_20190715_114503
6215396_rec17072019.csv	2019-07-15 05:12:08	15/07/2019	05:12:08	-0.1563	0.0782	1.016	6215396	6215396_20190704_221003_20190715_114503
6215396_rec17072019.csv	2019-07-15 05:12:08	15/07/2019	05:12:08	0.1719	-0.1876	-0.0156	6215396	6215396_20190704_221003_20190715_114503
6215396_rec17072019.csv	2019-07-15 05:12:08	15/07/2019	05:12:08	0.0156	0.4376	0.3126	6215396	6215396_20190704_221003_20190715_114503
6215396_rec17072019.csv	2019-07-15 05:12:08	15/07/2019	05:12:08	-0.5158	0.0938	0.9534	6215396	6215396_20190704_221003_20190715_114503
6215396_rec17072019.csv	2019-07-15 05:12:08	15/07/2019	05:12:08	-0.3439	-0.3908	1.9225	6215396	6215396_20190704_221003_20190715_114503
6215396_rec17072019.csv	2019-07-15 05:12:08	15/07/2019	05:12:08	0.3595	0	2.1726	6215396	6215396_20190704_221003_20190715_114503
6215396_rec17072019.csv	2019-07-15 05:12:08	15/07/2019	05:12:08	-0.1876	0.2813	1.5943	6215396	6215396_20190704_221003_20190715_114503
6215396_rec17072019.csv	2019-07-15 05:12:08	15/07/2019	05:12:08	0.1876	-0.2501	0.6565	6215396	6215396_20190704_221003_20190715_114503
6215396_rec17072019.csv	2019-07-15 05:12:08	15/07/2019	05:12:08	0.2813	0.1719	0.2345	6215396	6215396_20190704_221003_20190715_114503
6215396_rec17072019.csv	2019-07-15 05:12:08	15/07/2019	05:12:08	-0.2813	0.1876	0.6408	6215396	6215396_20190704_221003_20190715_114503
6215396_rec17072019.csv	2019-07-15 05:12:08	15/07/2019	05:12:08	-0.5158	-0.2188	1.4536	6215396	6215396_20190704_221003_20190715_114503
6215396_rec17072019.csv	2019-07-15 05:12:08	15/07/2019	05:12:08	0.2501	-0.0469	2.0163	6215396	6215396_20190704_221003_20190715_114503
6215396_rec17072019.csv	2019-07-15 05:12:08	15/07/2019	05:12:08	-0.0469	0	1.9381	6215396	6215396_20190704_221003_20190715_114503
6215396_rec17072019.csv	2019-07-15 05:12:08	15/07/2019	05:12:08	0.0313	0.0156	1.0003	6215396	6215396_20190704_221003_20190715_114503
6215396_rec17072019.csv	2019-07-15 05:12:08	15/07/2019	05:12:08	0.4689	-0.3751	0.0625	6215396	6215396_20190704_221003_20190715_114503
6215396_rec17072019.csv	2019-07-15 05:12:08	15/07/2019	05:12:08	-0.0782	0.2188	0.297	6215396	6215396_20190704_221003_20190715_114503
6215396_rec17072019.csv	2019-07-15 05:12:09	15/07/2019	05:12:09	-0.4376	0	1.0472	6215396	6215396_20190704_221003_20190715_114503
6215396_rec17072019.csv	2019-07-15 05:12:09	15/07/2019	05:12:09	-0.0625	0	1.9069	6215396	6215396_20190704_221003_20190715_114503
6215396_rec17072019.csv	2019-07-15 05:12:09	15/07/2019	05:12:09	0.2345	0.2188	1.9538	6215396	6215396_20190704_221003_20190715_114503
6215396_rec17072019.csv	2019-07-15 05:12:09	15/07/2019	05:12:09	-0.2032	-0.0625	1.4223	6215396	6215396_20190704_221003_20190715_114503
6215396_rec17072019.csv	2019-07-15 05:12:09	15/07/2019	05:12:09	0.2345	-0.7502	0.1876	6215396	6215396_20190704_221003_20190715_114503
6215396_rec17072019.csv	2019-07-15 05:12:09	15/07/2019	05:12:09	-0.0313	0.719	0.0938	6215396	6215396_20190704_221003_20190715_114503
6215396_rec17072019.csv	2019-07-15 05:12:09	15/07/2019	05:12:09	-0.4533	0.125	0.4689	6215396	6215396_20190704_221003_20190715_114503
6215396_rec17072019.csv	2019-07-15 05:12:09	15/07/2019	05:12:09	-0.5002	0	1.1723	6215396	6215396_20190704_221003_20190715_114503
6215396_rec17072019.csv	2019-07-15 05:12:09	15/07/2019	05:12:09	0.0313	0.1563	1.9069	6215396	6215396_20190704_221003_20190715_114503
6215396_rec17072019.csv	2019-07-15 05:12:09	15/07/2019	05:12:09	0.0782	-0.3126	1.5474	6215396	6215396_20190704_221003_20190715_114503
6215396_rec17072019.csv	2019-07-15 05:12:09	15/07/2019	05:12:09	0.0313	-0.4064	0.7346	6215396	6215396_20190704_221003_20190715_114503
6215396_rec17072019.csv	2019-07-15 05:12:09	15/07/2019	05:12:09	0.3126	-0.422	-0.0469	6215396	6215396_20190704_221003_20190715_114503
6215396_rec17072019.csv	2019-07-15 05:12:09	15/07/2019	05:12:09	-0.1407	0.9065	1.2035	6215396	6215396_20190704_221003_20190715_114503
6215396_rec17072019.csv	2019-07-15 05:12:09	15/07/2019	05:12:09	-0.1094	0.0156	1.5317	6215396	6215396_20190704_221003_20190715_114503
6215396_rec17072019.csv	2019-07-15 05:12:09	15/07/2019	05:12:09	0.125	-0.1876	1.5005	6215396	6215396_20190704_221003_20190715_114503
6215396_rec17072019.csv	2019-07-15 05:12:09	15/07/2019	05:12:09	0.0469	-0.1563	1.4067	6215396	6215396_20190704_221003_20190715_114503
6215396_rec17072019.csv	2019-07-15 05:12:09	15/07/2019	05:12:09	0	0.0938	1.1879	6215396	6215396_20190704_221003_20190715_114503
6215396_rec17072019.csv	2019-07-15 05:12:09	15/07/2019	05:12:09	-0.0938	0.0156	1.0628	6215396	6215396_20190704_221003_20190715_114503
6215396_rec17072019.csv	2019-07-15 05:12:09	15/07/2019	05:12:09	-0.0938	0.0313	0.9691	6215396	6215396_20190704_221003_20190715_114503
6215396_rec17072019.csv	2019-07-15 05:12:09	15/07/2019	05:12:09	-0.0938	-0.2188	0.9222	6215396	6215396_20190704_221003_20190715_114503
6215396_rec17072019.csv	2019-07-15 05:12:09	15/07/2019	05:12:09	-0.0625	-0.0625	0.9378	6215396	6215396_20190704_221003_20190715_114503
6215396_rec17072019.csv	2019-07-15 05:12:09	15/07/2019	05:12:09	-0.0469	-0.0782	1.0003	6215396	6215396_20190704_221003_20190715_114503
6215396_rec17072019.csv	2019-07-15 05:12:09	15/07/2019	05:12:09	-0.0782	0.125	1.0472	6215396	6215396_20190704_221003_20190715_114503
6215396_rec17072019.csv	2019-07-15 05:12:09	15/07/2019	05:12:09	-0.0156	-0.3126	0.9065	6215396	6215396_20190704_221003_20190715_114503
6215396_rec17072019.csv	2019-07-15 05:12:09	15/07/2019	05:12:09	-0.1407	0.4064	0.9065	6215396	6215396_20190704_221003_20190715_114503
6215396_rec17072019.csv	2019-07-15 05:12:10	15/07/2019	05:12:10	-0.0469	-0.1407	0.6252	6215396	6215396_20190704_221003_20190715_114503
6215396_rec17072019.csv	2019-07-15 05:12:10	15/07/2019	05:12:10	-0.1094	0.1719	0.5939	6215396	6215396_20190704_221003_20190715_114503
6215396_rec17072019.csv	2019-07-15 05:12:10	15/07/2019	05:12:10	-0.125	0.0782	0.5627	6215396	6215396_20190704_221003_20190715_114503
6215396_rec17072019.csv	2019-07-15 05:12:10	15/07/2019	05:12:10	0	-0.6565	0.5939	6215396	6215396_20190704_221003_20190715_114503
6215396_rec17072019.csv	2019-07-15 05:12:10	15/07/2019	05:12:10	-0.1719	0.0782	0.6877	6215396	6215396_20190704_221003_20190715_114503
6215396_rec17072019.csv	2019-07-15 05:12:10	15/07/2019	05:12:10	-0.125	0.0313	0.8128	6215396	6215396_20190704_221003_20190715_114503
6215396_rec17072019.csv	2019-07-15 05:12:10	15/07/2019	05:12:10	-0.0469	-0.0782	0.7034	6215396	6215396_20190704_221003_20190715_114503
6215396_rec17072019.csv	2019-07-15 05:12:10	15/07/2019	05:12:10	-0.125	0.1719	0.6252	6215396	6215396_20190704_221003_20190715_114503
6215396_rec17072019.csv	2019-07-15 05:12:10	15/07/2019	05:12:10	-0.0625	0.0782	0.4533	6215396	6215396_20190704_221003_20190715_114503
6215396_rec17072019.csv	2019-07-15 05:12:10	15/07/2019	05:12:10	-0.1094	-0.0156	0.5627	6215396	6215396_20190704_221003_20190715_114503
6215396_rec17072019.csv	2019-07-15 05:12:10	15/07/2019	05:12:10	-0.0938	-0.0469	0.5314	6215396	6215396_20190704_221003_20190715_114503
6215396_rec17072019.csv	2019-07-15 05:12:10	15/07/2019	05:12:10	-0.1719	-0.0469	0.6721	6215396	6215396_20190704_221003_20190715_114503
6215396_rec17072019.csv	2019-07-15 05:12:10	15/07/2019	05:12:10	-0.1719	-0.125	0.8284	6215396	6215396_20190704_221003_20190715_114503
6215396_rec17072019.csv	2019-07-15 05:12:10	15/07/2019	05:12:10	-0.0625	-0.0782	0.8753	6215396	6215396_20190704_221003_20190715_114503
6215396_rec17072019.csv	2019-07-15 05:12:10	15/07/2019	05:12:10	-0.125	0.0625	0.9691	6215396	6215396_20190704_221003_20190715_114503
6215396_rec17072019.csv	2019-07-15 05:12:10	15/07/2019	05:12:10	-0.1094	-0.0782	1.0628	6215396	6215396_20190704_221003_20190715_114503
6215396_rec17072019.csv	2019-07-15 05:12:10	15/07/2019	05:12:10	-0.1094	-0.1719	1.0628	6215396	6215396_20190704_221003_20190715_114503
6215396_rec17072019.csv	2019-07-15 05:12:10	15/07/2019	05:12:10	-0.1094	-0.1094	1.141	6215396	6215396_20190704_221003_20190715_114503
6215396_rec17072019.csv	2019-07-15 05:12:10	15/07/2019	05:12:10	-0.1407	0.2345	1.1566	6215396	6215396_20190704_221003_20190715_114503
6215396_rec17072019.csv	2019-07-15 05:12:10	15/07/2019	05:12:10	-0.1407	0.0469	1.1097	6215396	6215396_20190704_221003_20190715_114503
6215396_rec17072019.csv	2019-07-15 05:12:10	15/07/2019	05:12:10	-0.1719	-0.1719	1.2348	6215396	6215396_20190704_221003_20190715_114503
6215396_rec17072019.csv	2019-07-15 05:12:10	15/07/2019	05:12:10	-0.125	-0.1094	1.3286	6215396	6215396_20190704_221003_20190715_114503
6215396_rec17072019.csv	2019-07-15 05:12:10	15/07/2019	05:12:10	-0.1094	-0.0156	1.5161	6215396	6215396_20190704_221003_20190715_114503
6215396_rec17072019.csv	2019-07-15 05:12:10	15/07/2019	05:12:10	-0.0313	-0.0469	1.3598	6215396	6215396_20190704_221003_20190715_114503
6215396_rec17072019.csv	2019-07-15 05:12:10	15/07/2019	05:12:10	-0.0313	-0.2188	1.5161	6215396	6215396_20190704_221003_20190715_114503
6215396_rec17072019.csv	2019-07-15 05:12:11	15/07/2019	05:12:11	-0.0938	0.1563	1.5161	6215396	6215396_20190704_221003_20190715_114503
6215396_rec17072019.csv	2019-07-15 05:12:11	15/07/2019	05:12:11	-0.095	-0.1776	1.3417	6215396	6215396_20190704_221003_20190715_114503
6215396_rec17072019.csv	2019-07-15 05:12:11	15/07/2019	05:12:11	-0.125	0.0625	1.2854	6215396	6215396_20190704_221003_20190715_114503
6215396_rec17072019.csv	2019-07-15 05:12:11	15/07/2019	05:12:11	-0.1307	0.0475	1.3304	6215396	6215396_20190704_221003_20190715_114503
6215396_rec17072019.csv	2019-07-15 05:12:11	15/07/2019	05:12:11	-0.1594	-0.045	1.3392	6215396	6215396_20190704_221003_20190715_114503
6215396_rec17072019.csv	2019-07-15 05:12:11	15/07/2019	05:12:11	-0.0969	0.0063	1.3442	6215396	6215396_20190704_221003_20190715_114503
6215396_rec17072019.csv	2019-07-15 05:12:11	15/07/2019	05:12:11	-0.0982	-0.115	1.4392	6215396	6215396_20190704_221003_20190715_114503
6215396_rec17072019.csv	2019-07-15 05:12:11	15/07/2019	05:12:11	-0.0713	0.0025	1.3354	6215396	6215396_20190704_221003_20190715_114503
6215396_rec17072019.csv	2019-07-15 05:12:11	15/07/2019	05:12:11	-0.1238	-0.0213	1.3279	6215396	6215396_20190704_221003_20190715_114503
6215396_rec17072019.csv	2019-07-15 05:12:11	15/07/2019	05:12:11	-0.1482	0.0056	1.3035	6215396	6215396_20190704_221003_20190715_114503
6215396_rec17072019.csv	2019-07-15 05:12:11	15/07/2019	05:12:11	-0.1219	-0.1344	1.2598	6215396	6215396_20190704_221003_20190715_114503
6215396_rec17072019.csv	2019-07-15 05:12:11	15/07/2019	05:12:11	-0.2357	-0.1738	1.3648	6215396	6215396_20190704_221003_20190715_114503
6215396_rec17072019.csv	2019-07-15 05:12:11	15/07/2019	05:12:11	-0.2595	0.055	1.3761	6215396	6215396_20190704_221003_20190715_114503
6215396_rec17072019.csv	2019-07-15 05:12:11	15/07/2019	05:12:11	-0.1863	-0.01	1.3192	6215396	6215396_20190704_221003_20190715_114503
6215396_rec17072019.csv	2019-07-15 05:12:11	15/07/2019	05:12:11	-0.1913	0.1651	1.3692	6215396	6215396_20190704_221003_20190715_114503
6215396_rec17072019.csv	2019-07-15 05:12:11	15/07/2019	05:12:11	-0.125	0.1	1.316	6215396	6215396_20190704_221003_20190715_114503
6215396_rec17072019.csv	2019-07-15 05:12:11	15/07/2019	05:12:11	-0.1325	-0.4727	1.3148	6215396	6215396_20190704_221003_20190715_114503
6215396_rec17072019.csv	2019-07-15 05:12:11	15/07/2019	05:12:11	-0.0975	-0.3951	1.4023	6215396	6215396_20190704_221003_20190715_114503
6215396_rec17072019.csv	2019-07-15 05:12:11	15/07/2019	05:12:11	-0.1863	-0.1038	1.3661	6215396	6215396_20190704_221003_20190715_114503
6215396_rec17072019.csv	2019-07-15 05:12:11	15/07/2019	05:12:11	-0.1869	0.3926	1.3323	6215396	6215396_20190704_221003_20190715_114503
6215396_rec17072019.csv	2019-07-15 05:12:11	15/07/2019	05:12:11	-0.2094	-0.0938	1.216	6215396	6215396_20190704_221003_20190715_114503
6215396_rec17072019.csv	2019-07-15 05:12:11	15/07/2019	05:12:11	-0.2451	0.1175	1.306	6215396	6215396_20190704_221003_20190715_114503
6215396_rec17072019.csv	2019-07-15 05:12:11	15/07/2019	05:12:11	-0.2363	-0.5827	1.1773	6215396	6215396_20190704_221003_20190715_114503
6215396_rec17072019.csv	2019-07-15 05:12:11	15/07/2019	05:12:11	-0.1769	-0.1413	1.171	6215396	6215396_20190704_221003_20190715_114503
6215396_rec17072019.csv	2019-07-15 05:12:11	15/07/2019	05:12:11	-0.2813	0.422	1.2817	6215396	6215396_20190704_221003_20190715_114503
6215396_rec17072019.csv	2019-07-15 05:12:12	15/07/2019	05:12:12	-0.1876	-0.3126	1.6255	6215396	6215396_20190704_221003_20190715_114503
6215396_rec17072019.csv	2019-07-15 05:12:12	15/07/2019	05:12:12	-0.1407	-0.5002	1.5317	6215396	6215396_20190704_221003_20190715_114503
6215396_rec17072019.csv	2019-07-15 05:12:12	15/07/2019	05:12:12	-0.0469	-0.2188	1.5786	6215396	6215396_20190704_221003_20190715_114503
6215396_rec17072019.csv	2019-07-15 05:12:12	15/07/2019	05:12:12	-0.0313	0.1094	1.438	6215396	6215396_20190704_221003_20190715_114503
6215396_rec17072019.csv	2019-07-15 05:12:12	15/07/2019	05:12:12	-0.0313	-0.2657	1.4067	6215396	6215396_20190704_221003_20190715_114503
6215396_rec17072019.csv	2019-07-15 05:12:12	15/07/2019	05:12:12	-0.0625	0.1719	1.266	6215396	6215396_20190704_221003_20190715_114503
6215396_rec17072019.csv	2019-07-15 05:12:12	15/07/2019	05:12:12	-0.0156	-0.3282	1.1566	6215396	6215396_20190704_221003_20190715_114503
6215396_rec17072019.csv	2019-07-15 05:12:12	15/07/2019	05:12:12	-0.1094	0.2657	1.266	6215396	6215396_20190704_221003_20190715_114503
6215396_rec17072019.csv	2019-07-15 05:12:12	15/07/2019	05:12:12	-0.1094	-0.0156	1.2504	6215396	6215396_20190704_221003_20190715_114503
6215396_rec17072019.csv	2019-07-15 05:12:12	15/07/2019	05:12:12	-0.0938	-0.2188	1.2191	6215396	6215396_20190704_221003_20190715_114503
6215396_rec17072019.csv	2019-07-15 05:12:12	15/07/2019	05:12:12	-0.0938	0.0156	1.2973	6215396	6215396_20190704_221003_20190715_114503
6215396_rec17072019.csv	2019-07-15 05:12:12	15/07/2019	05:12:12	-0.0782	-0.125	1.4536	6215396	6215396_20190704_221003_20190715_114503
6215396_rec17072019.csv	2019-07-15 05:12:12	15/07/2019	05:12:12	-0.0313	-0.0156	1.2035	6215396	6215396_20190704_221003_20190715_114503
6215396_rec17072019.csv	2019-07-15 05:12:12	15/07/2019	05:12:12	0.0782	-0.297	0.4064	6215396	6215396_20190704_221003_20190715_114503
6215396_rec17072019.csv	2019-07-15 05:12:12	15/07/2019	05:12:12	0.1719	-0.0625	0.0625	6215396	6215396_20190704_221003_20190715_114503
6215396_rec17072019.csv	2019-07-15 05:12:12	15/07/2019	05:12:12	-0.0313	0.0782	0.1876	6215396	6215396_20190704_221003_20190715_114503
6215396_rec17072019.csv	2019-07-15 05:12:12	15/07/2019	05:12:12	-0.5002	0.0469	0.3908	6215396	6215396_20190704_221003_20190715_114503
6215396_rec17072019.csv	2019-07-15 05:12:12	15/07/2019	05:12:12	-0.422	-0.125	1.266	6215396	6215396_20190704_221003_20190715_114503
6215396_rec17072019.csv	2019-07-15 05:12:12	15/07/2019	05:12:12	0.1563	-0.2501	1.6099	6215396	6215396_20190704_221003_20190715_114503
6215396_rec17072019.csv	2019-07-15 05:12:12	15/07/2019	05:12:12	-0.0938	0.297	1.0003	6215396	6215396_20190704_221003_20190715_114503
6215396_rec17072019.csv	2019-07-15 05:12:12	15/07/2019	05:12:12	0.2032	0.297	0.0625	6215396	6215396_20190704_221003_20190715_114503
6215396_rec17072019.csv	2019-07-15 05:12:12	15/07/2019	05:12:12	0.1407	-0.2345	0.0782	6215396	6215396_20190704_221003_20190715_114503
6215396_rec17072019.csv	2019-07-15 05:12:12	15/07/2019	05:12:12	-0.0469	-0.2657	0.1876	6215396	6215396_20190704_221003_20190715_114503
6215396_rec17072019.csv	2019-07-15 05:12:12	15/07/2019	05:12:12	-0.4533	-0.0469	0.4845	6215396	6215396_20190704_221003_20190715_114503
6215396_rec17072019.csv	2019-07-15 05:12:12	15/07/2019	05:12:12	-0.4376	-0.2188	1.3442	6215396	6215396_20190704_221003_20190715_114503
6215396_rec17072019.csv	2019-07-15 05:12:13	15/07/2019	05:12:13	0.2501	0.1563	1.86	6215396	6215396_20190704_221003_20190715_114503
6215396_rec17072019.csv	2019-07-15 05:12:13	15/07/2019	05:12:13	-0.0469	0.125	1.4067	6215396	6215396_20190704_221003_20190715_114503
6215396_rec17072019.csv	2019-07-15 05:12:13	15/07/2019	05:12:13	0.2188	0	0.4689	6215396	6215396_20190704_221003_20190715_114503
6215396_rec17072019.csv	2019-07-15 05:12:13	15/07/2019	05:12:13	0.1563	-0.5783	0.1407	6215396	6215396_20190704_221003_20190715_114503
6215396_rec17072019.csv	2019-07-15 05:12:13	15/07/2019	05:12:13	-0.2188	-0.2501	0.3595	6215396	6215396_20190704_221003_20190715_114503
6215396_rec17072019.csv	2019-07-15 05:12:13	15/07/2019	05:12:13	-0.4376	-0.1094	1.3286	6215396	6215396_20190704_221003_20190715_114503
6215396_rec17072019.csv	2019-07-15 05:12:13	15/07/2019	05:12:13	0.1563	-0.0156	1.9694	6215396	6215396_20190704_221003_20190715_114503
6215396_rec17072019.csv	2019-07-15 05:12:13	15/07/2019	05:12:13	0.2188	0.1876	1.9069	6215396	6215396_20190704_221003_20190715_114503
6215396_rec17072019.csv	2019-07-15 05:12:13	15/07/2019	05:12:13	-0.0782	0.2813	1.0628	6215396	6215396_20190704_221003_20190715_114503
6215396_rec17072019.csv	2019-07-15 05:12:13	15/07/2019	05:12:13	0.4845	-0.3282	0.1407	6215396	6215396_20190704_221003_20190715_114503
6215396_rec17072019.csv	2019-07-15 05:12:13	15/07/2019	05:12:13	-0.0156	-0.2188	0.3439	6215396	6215396_20190704_221003_20190715_114503
6215396_rec17072019.csv	2019-07-15 05:12:13	15/07/2019	05:12:13	-0.5627	0.3595	1.2191	6215396	6215396_20190704_221003_20190715_114503
6215396_rec17072019.csv	2019-07-15 05:12:13	15/07/2019	05:12:13	0.0156	-0.1876	1.9381	6215396	6215396_20190704_221003_20190715_114503
6215396_rec17072019.csv	2019-07-15 05:12:13	15/07/2019	05:12:13	0.4064	-0.0313	1.985	6215396	6215396_20190704_221003_20190715_114503
6215396_rec17072019.csv	2019-07-15 05:12:13	15/07/2019	05:12:13	-0.0625	-0.1719	1.2348	6215396	6215396_20190704_221003_20190715_114503
6215396_rec17072019.csv	2019-07-15 05:12:13	15/07/2019	05:12:13	0.2345	-0.5314	0.1719	6215396	6215396_20190704_221003_20190715_114503
6215396_rec17072019.csv	2019-07-15 05:12:13	15/07/2019	05:12:13	-0.0625	0.5314	0.0469	6215396	6215396_20190704_221003_20190715_114503
6215396_rec17072019.csv	2019-07-15 05:12:13	15/07/2019	05:12:13	-0.3908	0.4376	0.297	6215396	6215396_20190704_221003_20190715_114503
6215396_rec17072019.csv	2019-07-15 05:12:13	15/07/2019	05:12:13	-0.3908	0.0313	1.0785	6215396	6215396_20190704_221003_20190715_114503
6215396_rec17072019.csv	2019-07-15 05:12:13	15/07/2019	05:12:13	0.125	-0.0469	1.7349	6215396	6215396_20190704_221003_20190715_114503
6215396_rec17072019.csv	2019-07-15 05:12:13	15/07/2019	05:12:13	0	-0.2188	1.6099	6215396	6215396_20190704_221003_20190715_114503
6215396_rec17072019.csv	2019-07-15 05:12:13	15/07/2019	05:12:13	0.1719	-0.2501	0.5471	6215396	6215396_20190704_221003_20190715_114503
6215396_rec17072019.csv	2019-07-15 05:12:13	15/07/2019	05:12:13	0.2032	-0.0938	0.0469	6215396	6215396_20190704_221003_20190715_114503
6215396_rec17072019.csv	2019-07-15 05:12:13	15/07/2019	05:12:13	-0.0313	0.3126	0.125	6215396	6215396_20190704_221003_20190715_114503
6215396_rec17072019.csv	2019-07-15 05:12:13	15/07/2019	05:12:13	-0.5002	0.1094	0.5471	6215396	6215396_20190704_221003_20190715_114503
6215396_rec17072019.csv	2019-07-15 05:12:14	15/07/2019	05:12:14	-0.4533	-0.1407	1.2973	6215396	6215396_20190704_221003_20190715_114503
6215396_rec17072019.csv	2019-07-15 05:12:14	15/07/2019	05:12:14	0	-0.0625	1.86	6215396	6215396_20190704_221003_20190715_114503
6215396_rec17072019.csv	2019-07-15 05:12:14	15/07/2019	05:12:14	-0.1563	0.0625	1.3129	6215396	6215396_20190704_221003_20190715_114503
6215396_rec17072019.csv	2019-07-15 05:12:14	15/07/2019	05:12:14	0.1094	-0.0469	0.3126	6215396	6215396_20190704_221003_20190715_114503
6215396_rec17072019.csv	2019-07-15 05:12:14	15/07/2019	05:12:14	-0.0156	0	0.3439	6215396	6215396_20190704_221003_20190715_114503
6215396_rec17072019.csv	2019-07-15 05:12:14	15/07/2019	05:12:14	-0.1876	0.0469	0.5002	6215396	6215396_20190704_221003_20190715_114503
6215396_rec17072019.csv	2019-07-15 05:12:14	15/07/2019	05:12:14	-0.4064	0.1563	1.2348	6215396	6215396_20190704_221003_20190715_114503
6215396_rec17072019.csv	2019-07-15 05:12:14	15/07/2019	05:12:14	-0.0469	0.0782	1.8443	6215396	6215396_20190704_221003_20190715_114503
6215396_rec17072019.csv	2019-07-15 05:12:14	15/07/2019	05:12:14	0.0782	0.2501	1.7349	6215396	6215396_20190704_221003_20190715_114503
6215396_rec17072019.csv	2019-07-15 05:12:14	15/07/2019	05:12:14	0.1563	0.3751	0.6565	6215396	6215396_20190704_221003_20190715_114503
6215396_rec17072019.csv	2019-07-15 05:12:14	15/07/2019	05:12:14	0.2813	-0.0313	0.0625	6215396	6215396_20190704_221003_20190715_114503
6215396_rec17072019.csv	2019-07-15 05:12:14	15/07/2019	05:12:14	-0.0469	-0.3595	0.2813	6215396	6215396_20190704_221003_20190715_114503
6215396_rec17072019.csv	2019-07-15 05:12:14	15/07/2019	05:12:14	-0.3751	0.4064	0.9534	6215396	6215396_20190704_221003_20190715_114503
6215396_rec17072019.csv	2019-07-15 05:12:14	15/07/2019	05:12:14	-0.1719	-0.4064	1.0003	6215396	6215396_20190704_221003_20190715_114503
6215396_rec17072019.csv	2019-07-15 05:12:14	15/07/2019	05:12:14	-0.1407	0.2813	1.0941	6215396	6215396_20190704_221003_20190715_114503
6215396_rec17072019.csv	2019-07-15 05:12:14	15/07/2019	05:12:14	-0.0625	-0.0313	1.0941	6215396	6215396_20190704_221003_20190715_114503
6215396_rec17072019.csv	2019-07-15 05:12:14	15/07/2019	05:12:14	-0.1563	0.0938	1.0472	6215396	6215396_20190704_221003_20190715_114503
6215396_rec17072019.csv	2019-07-15 05:12:14	15/07/2019	05:12:14	-0.0782	-0.3439	1.0472	6215396	6215396_20190704_221003_20190715_114503
6215396_rec17072019.csv	2019-07-15 05:12:14	15/07/2019	05:12:14	-0.0156	0.0313	1.0003	6215396	6215396_20190704_221003_20190715_114503
6215396_rec17072019.csv	2019-07-15 05:12:14	15/07/2019	05:12:14	-0.1094	0.0313	1.2035	6215396	6215396_20190704_221003_20190715_114503
6215396_rec17072019.csv	2019-07-15 05:12:14	15/07/2019	05:12:14	-0.0938	-0.1719	1.2504	6215396	6215396_20190704_221003_20190715_114503
6215396_rec17072019.csv	2019-07-15 05:12:14	15/07/2019	05:12:14	-0.125	0.0469	1.3129	6215396	6215396_20190704_221003_20190715_114503
6215396_rec17072019.csv	2019-07-15 05:12:14	15/07/2019	05:12:14	-0.0156	-0.0938	1.2348	6215396	6215396_20190704_221003_20190715_114503
6215396_rec17072019.csv	2019-07-15 05:12:14	15/07/2019	05:12:14	-0.0938	0.0313	1.2191	6215396	6215396_20190704_221003_20190715_114503
6215396_rec17072019.csv	2019-07-15 05:12:14	15/07/2019	05:12:14	-0.0625	0.0469	1.2817	6215396	6215396_20190704_221003_20190715_114503
6215396_rec17072019.csv	2019-07-15 05:12:15	15/07/2019	05:12:15	-0.0625	-0.2032	1.3129	6215396	6215396_20190704_221003_20190715_114503
6215396_rec17072019.csv	2019-07-15 05:12:15	15/07/2019	05:12:15	-0.0469	-0.0156	1.2817	6215396	6215396_20190704_221003_20190715_114503
6215396_rec17072019.csv	2019-07-15 05:12:15	15/07/2019	05:12:15	-0.0938	-0.1876	1.141	6215396	6215396_20190704_221003_20190715_114503
6215396_rec17072019.csv	2019-07-15 05:12:15	15/07/2019	05:12:15	-0.1407	0.0625	1.2817	6215396	6215396_20190704_221003_20190715_114503
6215396_rec17072019.csv	2019-07-15 05:12:15	15/07/2019	05:12:15	-0.2188	-0.0782	1.2504	6215396	6215396_20190704_221003_20190715_114503
6215396_rec17072019.csv	2019-07-15 05:12:15	15/07/2019	05:12:15	-0.2345	-0.2813	1.3598	6215396	6215396_20190704_221003_20190715_114503
6215396_rec17072019.csv	2019-07-15 05:12:15	15/07/2019	05:12:15	-0.125	0.3595	1.5161	6215396	6215396_20190704_221003_20190715_114503
6215396_rec17072019.csv	2019-07-15 05:12:15	15/07/2019	05:12:15	-0.0469	-0.2657	1.2191	6215396	6215396_20190704_221003_20190715_114503
6215396_rec17072019.csv	2019-07-15 05:12:15	15/07/2019	05:12:15	-0.0938	-0.0313	1.3598	6215396	6215396_20190704_221003_20190715_114503
6215396_rec17072019.csv	2019-07-15 05:12:15	15/07/2019	05:12:15	-0.0156	-0.2345	1.0941	6215396	6215396_20190704_221003_20190715_114503
6215396_rec17072019.csv	2019-07-15 05:12:15	15/07/2019	05:12:15	-0.1563	0.297	0.9691	6215396	6215396_20190704_221003_20190715_114503
6215396_rec17072019.csv	2019-07-15 05:12:15	15/07/2019	05:12:15	-0.0625	-0.2501	0.8128	6215396	6215396_20190704_221003_20190715_114503
6215396_rec17072019.csv	2019-07-15 05:12:15	15/07/2019	05:12:15	-0.125	0.0313	0.844	6215396	6215396_20190704_221003_20190715_114503
6215396_rec17072019.csv	2019-07-15 05:12:15	15/07/2019	05:12:15	-0.125	-0.0782	0.719	6215396	6215396_20190704_221003_20190715_114503
6215396_rec17072019.csv	2019-07-15 05:12:15	15/07/2019	05:12:15	-0.125	-0.0938	0.5939	6215396	6215396_20190704_221003_20190715_114503
6215396_rec17072019.csv	2019-07-15 05:12:15	15/07/2019	05:12:15	0	0.2345	0.5002	6215396	6215396_20190704_221003_20190715_114503
6215396_rec17072019.csv	2019-07-15 05:12:15	15/07/2019	05:12:15	-0.0938	-0.2032	0.2657	6215396	6215396_20190704_221003_20190715_114503
6215396_rec17072019.csv	2019-07-15 05:12:15	15/07/2019	05:12:15	-0.2188	-0.0469	0.5939	6215396	6215396_20190704_221003_20190715_114503
6215396_rec17072019.csv	2019-07-15 05:12:15	15/07/2019	05:12:15	-0.0782	-0.2188	0.4376	6215396	6215396_20190704_221003_20190715_114503
6215396_rec17072019.csv	2019-07-15 05:12:15	15/07/2019	05:12:15	-0.0782	0.3751	0.4845	6215396	6215396_20190704_221003_20190715_114503
6215396_rec17072019.csv	2019-07-15 05:12:15	15/07/2019	05:12:15	-0.2657	-0.1094	0.6565	6215396	6215396_20190704_221003_20190715_114503
6215396_rec17072019.csv	2019-07-15 05:12:15	15/07/2019	05:12:15	-0.2345	0.1563	0.844	6215396	6215396_20190704_221003_20190715_114503
6215396_rec17072019.csv	2019-07-15 05:12:15	15/07/2019	05:12:15	-0.2657	-0.0625	0.9691	6215396	6215396_20190704_221003_20190715_114503
6215396_rec17072019.csv	2019-07-15 05:12:15	15/07/2019	05:12:15	-0.1563	0.0156	1.0941	6215396	6215396_20190704_221003_20190715_114503
6215396_rec17072019.csv	2019-07-15 05:12:15	15/07/2019	05:12:15	-0.125	-0.0156	1.1566	6215396	6215396_20190704_221003_20190715_114503
6215396_rec17072019.csv	2019-07-15 05:12:16	15/07/2019	05:12:16	-0.0938	-0.2188	1.3286	6215396	6215396_20190704_221003_20190715_114503
6215396_rec17072019.csv	2019-07-15 05:12:16	15/07/2019	05:12:16	-0.0782	-0.2345	1.0785	6215396	6215396_20190704_221003_20190715_114503
6215396_rec17072019.csv	2019-07-15 05:12:16	15/07/2019	05:12:16	-0.2813	0.2501	0.9847	6215396	6215396_20190704_221003_20190715_114503
6215396_rec17072019.csv	2019-07-15 05:12:16	15/07/2019	05:12:16	-0.3126	0.0469	1.3598	6215396	6215396_20190704_221003_20190715_114503
6215396_rec17072019.csv	2019-07-15 05:12:16	15/07/2019	05:12:16	-0.1407	-0.0625	1.438	6215396	6215396_20190704_221003_20190715_114503
6215396_rec17072019.csv	2019-07-15 05:12:16	15/07/2019	05:12:16	-0.2188	0.1563	1.4067	6215396	6215396_20190704_221003_20190715_114503
6215396_rec17072019.csv	2019-07-15 05:12:16	15/07/2019	05:12:16	0.0313	-0.0938	1.5317	6215396	6215396_20190704_221003_20190715_114503
6215396_rec17072019.csv	2019-07-15 05:12:16	15/07/2019	05:12:16	-0.0782	-0.0938	1.5786	6215396	6215396_20190704_221003_20190715_114503
6215396_rec17072019.csv	2019-07-15 05:12:16	15/07/2019	05:12:16	-0.0313	-0.1876	1.5474	6215396	6215396_20190704_221003_20190715_114503
6215396_rec17072019.csv	2019-07-15 05:12:16	15/07/2019	05:12:16	-0.1094	0	1.3286	6215396	6215396_20190704_221003_20190715_114503
6215396_rec17072019.csv	2019-07-15 05:12:16	15/07/2019	05:12:16	-0.1563	-0.2032	1.2817	6215396	6215396_20190704_221003_20190715_114503
6215396_rec17072019.csv	2019-07-15 05:12:16	15/07/2019	05:12:16	-0.2501	-0.2501	1.3129	6215396	6215396_20190704_221003_20190715_114503
6215396_rec17072019.csv	2019-07-15 05:12:16	15/07/2019	05:12:16	-0.2501	-0.0313	1.3442	6215396	6215396_20190704_221003_20190715_114503
6215396_rec17072019.csv	2019-07-15 05:12:16	15/07/2019	05:12:16	-0.2345	0.1407	1.3754	6215396	6215396_20190704_221003_20190715_114503
6215396_rec17072019.csv	2019-07-15 05:12:16	15/07/2019	05:12:16	-0.2032	-0.1094	1.438	6215396	6215396_20190704_221003_20190715_114503
6215396_rec17072019.csv	2019-07-15 05:12:16	15/07/2019	05:12:16	-0.1407	0.1719	1.6099	6215396	6215396_20190704_221003_20190715_114503
6215396_rec17072019.csv	2019-07-15 05:12:16	15/07/2019	05:12:16	0.0625	-0.3908	1.2973	6215396	6215396_20190704_221003_20190715_114503
6215396_rec17072019.csv	2019-07-15 05:12:16	15/07/2019	05:12:16	-0.0625	-0.3126	1.266	6215396	6215396_20190704_221003_20190715_114503
6215396_rec17072019.csv	2019-07-15 05:12:16	15/07/2019	05:12:16	-0.1719	0.0313	1.1879	6215396	6215396_20190704_221003_20190715_114503
6215396_rec17072019.csv	2019-07-15 05:12:16	15/07/2019	05:12:16	-0.2032	0.2657	1.3129	6215396	6215396_20190704_221003_20190715_114503
6215396_rec17072019.csv	2019-07-15 05:12:16	15/07/2019	05:12:16	-0.1407	0	1.1879	6215396	6215396_20190704_221003_20190715_114503
6215396_rec17072019.csv	2019-07-15 05:12:16	15/07/2019	05:12:16	-0.1563	-0.0938	1.2035	6215396	6215396_20190704_221003_20190715_114503
6215396_rec17072019.csv	2019-07-15 05:12:16	15/07/2019	05:12:16	-0.0156	0.1094	1.2035	6215396	6215396_20190704_221003_20190715_114503
6215396_rec17072019.csv	2019-07-15 05:12:16	15/07/2019	05:12:16	-0.0313	-0.3908	1.3129	6215396	6215396_20190704_221003_20190715_114503
6215396_rec17072019.csv	2019-07-15 05:12:16	15/07/2019	05:12:16	-0.1094	0.1563	1.2973	6215396	6215396_20190704_221003_20190715_114503
6215396_rec17072019.csv	2019-07-15 05:12:17	15/07/2019	05:12:17	-0.0469	-0.3126	1.3442	6215396	6215396_20190704_221003_20190715_114503
6215396_rec17072019.csv	2019-07-15 05:12:17	15/07/2019	05:12:17	-0.0313	-0.1876	1.2973	6215396	6215396_20190704_221003_20190715_114503
6215396_rec17072019.csv	2019-07-15 05:12:17	15/07/2019	05:12:17	-0.1563	0.1407	1.7349	6215396	6215396_20190704_221003_20190715_114503
6215396_rec17072019.csv	2019-07-15 05:12:17	15/07/2019	05:12:17	-0.0156	-0.2032	1.8131	6215396	6215396_20190704_221003_20190715_114503
6215396_rec17072019.csv	2019-07-15 05:12:17	15/07/2019	05:12:17	0.0782	-0.3595	0.719	6215396	6215396_20190704_221003_20190715_114503
6215396_rec17072019.csv	2019-07-15 05:12:17	15/07/2019	05:12:17	0.3439	-0.0625	0.0156	6215396	6215396_20190704_221003_20190715_114503
6215396_rec17072019.csv	2019-07-15 05:12:17	15/07/2019	05:12:17	-0.1094	0.2188	0.4533	6215396	6215396_20190704_221003_20190715_114503
6215396_rec17072019.csv	2019-07-15 05:12:17	15/07/2019	05:12:17	-0.5314	0.3282	1.563	6215396	6215396_20190704_221003_20190715_114503
6215396_rec17072019.csv	2019-07-15 05:12:17	15/07/2019	05:12:17	0.1876	-0.4689	2.0944	6215396	6215396_20190704_221003_20190715_114503
6215396_rec17072019.csv	2019-07-15 05:12:17	15/07/2019	05:12:17	0.0313	0	2.0163	6215396	6215396_20190704_221003_20190715_114503
6215396_rec17072019.csv	2019-07-15 05:12:17	15/07/2019	05:12:17	-0.0782	-0.0156	1.2191	6215396	6215396_20190704_221003_20190715_114503
6215396_rec17072019.csv	2019-07-15 05:12:17	15/07/2019	05:12:17	0.3751	-0.3282	-0.0313	6215396	6215396_20190704_221003_20190715_114503
6215396_rec17072019.csv	2019-07-15 05:12:17	15/07/2019	05:12:17	-0.0156	0.3282	0.2657	6215396	6215396_20190704_221003_20190715_114503
6215396_rec17072019.csv	2019-07-15 05:12:17	15/07/2019	05:12:17	-0.2501	0.1407	0.5158	6215396	6215396_20190704_221003_20190715_114503
6215396_rec17072019.csv	2019-07-15 05:12:17	15/07/2019	05:12:17	-0.3908	0.2657	1.0785	6215396	6215396_20190704_221003_20190715_114503
6215396_rec17072019.csv	2019-07-15 05:12:17	15/07/2019	05:12:17	-0.0469	0.0156	1.7506	6215396	6215396_20190704_221003_20190715_114503
6215396_rec17072019.csv	2019-07-15 05:12:17	15/07/2019	05:12:17	0.0156	-0.2032	1.438	6215396	6215396_20190704_221003_20190715_114503
6215396_rec17072019.csv	2019-07-15 05:12:17	15/07/2019	05:12:17	0.2345	-0.1719	0.3595	6215396	6215396_20190704_221003_20190715_114503
6215396_rec17072019.csv	2019-07-15 05:12:17	15/07/2019	05:12:17	0.2345	-0.0469	0.0469	6215396	6215396_20190704_221003_20190715_114503
6215396_rec17072019.csv	2019-07-15 05:12:17	15/07/2019	05:12:17	0.0625	0	0.0625	6215396	6215396_20190704_221003_20190715_114503
6215396_rec17072019.csv	2019-07-15 05:12:17	15/07/2019	05:12:17	-0.2188	0.125	0.1407	6215396	6215396_20190704_221003_20190715_114503
6215396_rec17072019.csv	2019-07-15 05:12:17	15/07/2019	05:12:17	-0.4689	0	0.7815	6215396	6215396_20190704_221003_20190715_114503
6215396_rec17072019.csv	2019-07-15 05:12:17	15/07/2019	05:12:17	-0.125	0.1094	1.6412	6215396	6215396_20190704_221003_20190715_114503
6215396_rec17072019.csv	2019-07-15 05:12:17	15/07/2019	05:12:17	0.0625	0.0313	1.4536	6215396	6215396_20190704_221003_20190715_114503
6215396_rec17072019.csv	2019-07-15 05:12:17	15/07/2019	05:12:17	0.0625	-0.4845	0.3439	6215396	6215396_20190704_221003_20190715_114503
6215396_rec17072019.csv	2019-07-15 05:12:18	15/07/2019	05:12:18	0.1563	-0.0938	-0.0156	6215396	6215396_20190704_221003_20190715_114503
6215396_rec17072019.csv	2019-07-15 05:12:18	15/07/2019	05:12:18	0.0156	0.125	0.0938	6215396	6215396_20190704_221003_20190715_114503
6215396_rec17072019.csv	2019-07-15 05:12:18	15/07/2019	05:12:18	-0.1876	0.2657	0.1094	6215396	6215396_20190704_221003_20190715_114503
6215396_rec17072019.csv	2019-07-15 05:12:18	15/07/2019	05:12:18	-0.4533	-0.2501	0.7346	6215396	6215396_20190704_221003_20190715_114503
6215396_rec17072019.csv	2019-07-15 05:12:18	15/07/2019	05:12:18	-0.1876	-0.0782	1.6255	6215396	6215396_20190704_221003_20190715_114503
6215396_rec17072019.csv	2019-07-15 05:12:18	15/07/2019	05:12:18	0	-0.1719	1.688	6215396	6215396_20190704_221003_20190715_114503
6215396_rec17072019.csv	2019-07-15 05:12:18	15/07/2019	05:12:18	0	0.1563	0.844	6215396	6215396_20190704_221003_20190715_114503
6215396_rec17072019.csv	2019-07-15 05:12:18	15/07/2019	05:12:18	0.2345	0.4845	0.0938	6215396	6215396_20190704_221003_20190715_114503
6215396_rec17072019.csv	2019-07-15 05:12:18	15/07/2019	05:12:18	0.0625	-0.4376	-0.0625	6215396	6215396_20190704_221003_20190715_114503
6215396_rec17072019.csv	2019-07-15 05:12:18	15/07/2019	05:12:18	-0.0313	-0.422	0.0313	6215396	6215396_20190704_221003_20190715_114503
6215396_rec17072019.csv	2019-07-15 05:12:18	15/07/2019	05:12:18	-0.4376	-0.0313	0.422	6215396	6215396_20190704_221003_20190715_114503
6215396_rec17072019.csv	2019-07-15 05:12:18	15/07/2019	05:12:18	-0.3595	-0.1563	1.1254	6215396	6215396_20190704_221003_20190715_114503
6215396_rec17072019.csv	2019-07-15 05:12:18	15/07/2019	05:12:18	-0.0625	0.1719	1.4849	6215396	6215396_20190704_221003_20190715_114503
6215396_rec17072019.csv	2019-07-15 05:12:18	15/07/2019	05:12:18	0.0938	0.1719	0.4064	6215396	6215396_20190704_221003_20190715_114503
6215396_rec17072019.csv	2019-07-15 05:12:18	15/07/2019	05:12:18	-0.0156	0.2501	-0.0938	6215396	6215396_20190704_221003_20190715_114503
6215396_rec17072019.csv	2019-07-15 05:12:18	15/07/2019	05:12:18	0.125	-0.7659	-0.0469	6215396	6215396_20190704_221003_20190715_114503
6215396_rec17072019.csv	2019-07-15 05:12:18	15/07/2019	05:12:18	-0.3439	-0.5471	0.9534	6215396	6215396_20190704_221003_20190715_114503
6215396_rec17072019.csv	2019-07-15 05:12:18	15/07/2019	05:12:18	-0.2032	0.0625	1.1723	6215396	6215396_20190704_221003_20190715_114503
6215396_rec17072019.csv	2019-07-15 05:12:18	15/07/2019	05:12:18	-0.1719	-0.0938	1.1723	6215396	6215396_20190704_221003_20190715_114503
6215396_rec17072019.csv	2019-07-15 05:12:18	15/07/2019	05:12:18	-0.1407	0.0313	1.2035	6215396	6215396_20190704_221003_20190715_114503
6215396_rec17072019.csv	2019-07-15 05:12:18	15/07/2019	05:12:18	-0.1407	-0.1719	1.0941	6215396	6215396_20190704_221003_20190715_114503
6215396_rec17072019.csv	2019-07-15 05:12:18	15/07/2019	05:12:18	-0.1094	0.2188	1.1254	6215396	6215396_20190704_221003_20190715_114503
6215396_rec17072019.csv	2019-07-15 05:12:18	15/07/2019	05:12:18	-0.125	-0.1094	1.1723	6215396	6215396_20190704_221003_20190715_114503
6215396_rec17072019.csv	2019-07-15 05:12:18	15/07/2019	05:12:18	-0.1563	-0.1094	1.2817	6215396	6215396_20190704_221003_20190715_114503
6215396_rec17072019.csv	2019-07-15 05:12:18	15/07/2019	05:12:18	-0.0938	0.0782	1.4692	6215396	6215396_20190704_221003_20190715_114503
6215396_rec17072019.csv	2019-07-15 05:12:19	15/07/2019	05:12:19	-0.0938	-0.1407	1.3286	6215396	6215396_20190704_221003_20190715_114503
6215396_rec17072019.csv	2019-07-15 05:12:19	15/07/2019	05:12:19	-0.1563	-0.1407	1.3754	6215396	6215396_20190704_221003_20190715_114503
6215396_rec17072019.csv	2019-07-15 05:12:19	15/07/2019	05:12:19	-0.1876	-0.1876	1.4692	6215396	6215396_20190704_221003_20190715_114503
6215396_rec17072019.csv	2019-07-15 05:12:19	15/07/2019	05:12:19	-0.125	0.5314	1.86	6215396	6215396_20190704_221003_20190715_114503
6215396_rec17072019.csv	2019-07-15 05:12:19	15/07/2019	05:12:19	0.0156	-0.3282	1.6568	6215396	6215396_20190704_221003_20190715_114503
6215396_rec17072019.csv	2019-07-15 05:12:19	15/07/2019	05:12:19	-0.0469	0.0938	1.4849	6215396	6215396_20190704_221003_20190715_114503
6215396_rec17072019.csv	2019-07-15 05:12:19	15/07/2019	05:12:19	-0.0313	-0.4533	1.2504	6215396	6215396_20190704_221003_20190715_114503
6215396_rec17072019.csv	2019-07-15 05:12:19	15/07/2019	05:12:19	-0.2032	0.1094	1.3911	6215396	6215396_20190704_221003_20190715_114503
6215396_rec17072019.csv	2019-07-15 05:12:19	15/07/2019	05:12:19	-0.3126	-0.2657	1.5786	6215396	6215396_20190704_221003_20190715_114503
6215396_rec17072019.csv	2019-07-15 05:12:19	15/07/2019	05:12:19	-0.297	0.2032	1.6255	6215396	6215396_20190704_221003_20190715_114503
6215396_rec17072019.csv	2019-07-15 05:12:19	15/07/2019	05:12:19	-0.1876	0	1.563	6215396	6215396_20190704_221003_20190715_114503
6215396_rec17072019.csv	2019-07-15 05:12:19	15/07/2019	05:12:19	-0.1094	0.0782	1.5317	6215396	6215396_20190704_221003_20190715_114503
6215396_rec17072019.csv	2019-07-15 05:12:19	15/07/2019	05:12:19	-0.125	-0.3908	1.2973	6215396	6215396_20190704_221003_20190715_114503
6215396_rec17072019.csv	2019-07-15 05:12:19	15/07/2019	05:12:19	-0.1407	-0.1094	1.4067	6215396	6215396_20190704_221003_20190715_114503
6215396_rec17072019.csv	2019-07-15 05:12:19	15/07/2019	05:12:19	-0.2501	0.0156	1.4692	6215396	6215396_20190704_221003_20190715_114503
6215396_rec17072019.csv	2019-07-15 05:12:19	15/07/2019	05:12:19	-0.1407	0.0156	1.4223	6215396	6215396_20190704_221003_20190715_114503
6215396_rec17072019.csv	2019-07-15 05:12:19	15/07/2019	05:12:19	-0.1563	-0.125	1.2035	6215396	6215396_20190704_221003_20190715_114503
6215396_rec17072019.csv	2019-07-15 05:12:19	15/07/2019	05:12:19	-0.1407	-0.0313	1.141	6215396	6215396_20190704_221003_20190715_114503
6215396_rec17072019.csv	2019-07-15 05:12:19	15/07/2019	05:12:19	-0.1407	0	1.0941	6215396	6215396_20190704_221003_20190715_114503
6215396_rec17072019.csv	2019-07-15 05:12:19	15/07/2019	05:12:19	-0.1876	-0.0938	1.0941	6215396	6215396_20190704_221003_20190715_114503
6215396_rec17072019.csv	2019-07-15 05:12:19	15/07/2019	05:12:19	-0.1407	0.2032	1.2504	6215396	6215396_20190704_221003_20190715_114503
6215396_rec17072019.csv	2019-07-15 05:12:19	15/07/2019	05:12:19	-0.1563	-0.3908	1.2035	6215396	6215396_20190704_221003_20190715_114503
6215396_rec17072019.csv	2019-07-15 05:12:19	15/07/2019	05:12:19	-0.0938	0.2345	1.2348	6215396	6215396_20190704_221003_20190715_114503
6215396_rec17072019.csv	2019-07-15 05:12:19	15/07/2019	05:12:19	-0.0469	-0.0938	1.2035	6215396	6215396_20190704_221003_20190715_114503
6215396_rec17072019.csv	2019-07-15 05:12:19	15/07/2019	05:12:19	-0.0782	-0.1407	1.1879	6215396	6215396_20190704_221003_20190715_114503
6215396_rec17072019.csv	2019-07-15 05:12:20	15/07/2019	05:12:20	-0.0625	0	1.2348	6215396	6215396_20190704_221003_20190715_114503
6215396_rec17072019.csv	2019-07-15 05:12:20	15/07/2019	05:12:20	-0.0313	0	1.2348	6215396	6215396_20190704_221003_20190715_114503
6215396_rec17072019.csv	2019-07-15 05:12:20	15/07/2019	05:12:20	-0.1719	-0.1719	1.6412	6215396	6215396_20190704_221003_20190715_114503
6215396_rec17072019.csv	2019-07-15 05:12:20	15/07/2019	05:12:20	-0.0313	0.0782	1.5943	6215396	6215396_20190704_221003_20190715_114503
6215396_rec17072019.csv	2019-07-15 05:12:20	15/07/2019	05:12:20	-0.1407	-0.2813	0.9378	6215396	6215396_20190704_221003_20190715_114503
6215396_rec17072019.csv	2019-07-15 05:12:20	15/07/2019	05:12:20	0.2501	-0.4064	-0.0469	6215396	6215396_20190704_221003_20190715_114503
6215396_rec17072019.csv	2019-07-15 05:12:20	15/07/2019	05:12:20	-0.0156	0.2813	0.2501	6215396	6215396_20190704_221003_20190715_114503
6215396_rec17072019.csv	2019-07-15 05:12:20	15/07/2019	05:12:20	-0.3282	0.0156	0.4533	6215396	6215396_20190704_221003_20190715_114503
6215396_rec17072019.csv	2019-07-15 05:12:20	15/07/2019	05:12:20	-0.422	-0.1563	1.4223	6215396	6215396_20190704_221003_20190715_114503
6215396_rec17072019.csv	2019-07-15 05:12:20	15/07/2019	05:12:20	0.2188	0.2501	2.0788	6215396	6215396_20190704_221003_20190715_114503
6215396_rec17072019.csv	2019-07-15 05:12:20	15/07/2019	05:12:20	-0.0469	0.0782	1.3911	6215396	6215396_20190704_221003_20190715_114503
6215396_rec17072019.csv	2019-07-15 05:12:20	15/07/2019	05:12:20	0.1407	-0.3751	0.3595	6215396	6215396_20190704_221003_20190715_114503
6215396_rec17072019.csv	2019-07-15 05:12:20	15/07/2019	05:12:20	0.2188	0.2501	0	6215396	6215396_20190704_221003_20190715_114503
6215396_rec17072019.csv	2019-07-15 05:12:20	15/07/2019	05:12:20	0.0156	0.2657	0.2032	6215396	6215396_20190704_221003_20190715_114503
6215396_rec17072019.csv	2019-07-15 05:12:20	15/07/2019	05:12:20	-0.5158	-0.2345	0.5158	6215396	6215396_20190704_221003_20190715_114503
6215396_rec17072019.csv	2019-07-15 05:12:20	15/07/2019	05:12:20	-0.6096	-0.1563	1.266	6215396	6215396_20190704_221003_20190715_114503
6215396_rec17072019.csv	2019-07-15 05:12:20	15/07/2019	05:12:20	0.0625	-0.0156	1.86	6215396	6215396_20190704_221003_20190715_114503
6215396_rec17072019.csv	2019-07-15 05:12:20	15/07/2019	05:12:20	-0.1407	0.2345	1.5161	6215396	6215396_20190704_221003_20190715_114503
6215396_rec17072019.csv	2019-07-15 05:12:20	15/07/2019	05:12:20	0.3595	0.1407	0.3439	6215396	6215396_20190704_221003_20190715_114503
6215396_rec17072019.csv	2019-07-15 05:12:20	15/07/2019	05:12:20	0.0782	-0.0625	0.1563	6215396	6215396_20190704_221003_20190715_114503
6215396_rec17072019.csv	2019-07-15 05:12:20	15/07/2019	05:12:20	-0.0938	-0.3439	0.422	6215396	6215396_20190704_221003_20190715_114503
6215396_rec17072019.csv	2019-07-15 05:12:20	15/07/2019	05:12:20	-0.5314	0.0313	1.2035	6215396	6215396_20190704_221003_20190715_114503
6215396_rec17072019.csv	2019-07-15 05:12:20	15/07/2019	05:12:20	0.0156	-0.1876	1.86	6215396	6215396_20190704_221003_20190715_114503
6215396_rec17072019.csv	2019-07-15 05:12:20	15/07/2019	05:12:20	0.1563	-0.0938	1.7975	6215396	6215396_20190704_221003_20190715_114503
6215396_rec17072019.csv	2019-07-15 05:12:20	15/07/2019	05:12:20	0.0782	0.4064	0.8753	6215396	6215396_20190704_221003_20190715_114503
6215396_rec17072019.csv	2019-07-15 05:12:21	15/07/2019	05:12:21	0.2345	0.1563	-0.1719	6215396	6215396_20190704_221003_20190715_114503
6215396_rec17072019.csv	2019-07-15 05:12:21	15/07/2019	05:12:21	0.0832	-0.4039	0.025	6215396	6215396_20190704_221003_20190715_114503
6215396_rec17072019.csv	2019-07-15 05:12:21	15/07/2019	05:12:21	-0.1982	-0.3164	0.3026	6215396	6215396_20190704_221003_20190715_114503
6215396_rec17072019.csv	2019-07-15 05:12:21	15/07/2019	05:12:21	-0.4458	-0.0263	1.0041	6215396	6215396_20190704_221003_20190715_114503
6215396_rec17072019.csv	2019-07-15 05:12:21	15/07/2019	05:12:21	-0.0144	-0.1463	1.7368	6215396	6215396_20190704_221003_20190715_114503
6215396_rec17072019.csv	2019-07-15 05:12:21	15/07/2019	05:12:21	0.1032	0.2376	1.638	6215396	6215396_20190704_221003_20190715_114503
6215396_rec17072019.csv	2019-07-15 05:12:21	15/07/2019	05:12:21	-0.0344	0.1563	0.6615	6215396	6215396_20190704_221003_20190715_114503
6215396_rec17072019.csv	2019-07-15 05:12:21	15/07/2019	05:12:21	0.1594	-0.1626	0.0238	6215396	6215396_20190704_221003_20190715_114503
6215396_rec17072019.csv	2019-07-15 05:12:21	15/07/2019	05:12:21	-0.0782	-0.2938	0.3001	6215396	6215396_20190704_221003_20190715_114503
6215396_rec17072019.csv	2019-07-15 05:12:21	15/07/2019	05:12:21	-0.327	-0.3182	0.7903	6215396	6215396_20190704_221003_20190715_114503
6215396_rec17072019.csv	2019-07-15 05:12:21	15/07/2019	05:12:21	-0.2407	0.0094	1.0316	6215396	6215396_20190704_221003_20190715_114503
6215396_rec17072019.csv	2019-07-15 05:12:21	15/07/2019	05:12:21	-0.1219	0.0169	1.0716	6215396	6215396_20190704_221003_20190715_114503
6215396_rec17072019.csv	2019-07-15 05:12:21	15/07/2019	05:12:21	-0.1232	-0.0056	1.0328	6215396	6215396_20190704_221003_20190715_114503
6215396_rec17072019.csv	2019-07-15 05:12:21	15/07/2019	05:12:21	-0.1475	0.0513	0.9922	6215396	6215396_20190704_221003_20190715_114503
6215396_rec17072019.csv	2019-07-15 05:12:21	15/07/2019	05:12:21	-0.0813	-0.04	0.9759	6215396	6215396_20190704_221003_20190715_114503
6215396_rec17072019.csv	2019-07-15 05:12:21	15/07/2019	05:12:21	-0.075	-0.0375	0.9972	6215396	6215396_20190704_221003_20190715_114503
6215396_rec17072019.csv	2019-07-15 05:12:21	15/07/2019	05:12:21	-0.1238	-0.0613	1.096	6215396	6215396_20190704_221003_20190715_114503
6215396_rec17072019.csv	2019-07-15 05:12:21	15/07/2019	05:12:21	-0.1619	-0.2269	1.1516	6215396	6215396_20190704_221003_20190715_114503
6215396_rec17072019.csv	2019-07-15 05:12:21	15/07/2019	05:12:21	-0.1832	-0.1394	1.1341	6215396	6215396_20190704_221003_20190715_114503
6215396_rec17072019.csv	2019-07-15 05:12:21	15/07/2019	05:12:21	-0.1282	-0.0306	1.066	6215396	6215396_20190704_221003_20190715_114503
6215396_rec17072019.csv	2019-07-15 05:12:21	15/07/2019	05:12:21	-0.2094	-0.1532	1.0597	6215396	6215396_20190704_221003_20190715_114503
6215396_rec17072019.csv	2019-07-15 05:12:21	15/07/2019	05:12:21	-0.2476	-0.0431	1.3123	6215396	6215396_20190704_221003_20190715_114503
6215396_rec17072019.csv	2019-07-15 05:12:21	15/07/2019	05:12:21	-0.2638	-0.0019	1.4836	6215396	6215396_20190704_221003_20190715_114503
6215396_rec17072019.csv	2019-07-15 05:12:21	15/07/2019	05:12:21	-0.1075	-0.3307	1.5868	6215396	6215396_20190704_221003_20190715_114503
6215396_rec17072019.csv	2019-07-15 05:12:21	15/07/2019	05:12:21	-0.0625	0.125	1.5474	6215396	6215396_20190704_221003_20190715_114503
6215396_rec17072019.csv	2019-07-15 05:12:22	15/07/2019	05:12:22	0	-0.1407	1.6568	6215396	6215396_20190704_221003_20190715_114503
6215396_rec17072019.csv	2019-07-15 05:12:22	15/07/2019	05:12:22	0.0156	-0.0938	1.7506	6215396	6215396_20190704_221003_20190715_114503
6215396_rec17072019.csv	2019-07-15 05:12:22	15/07/2019	05:12:22	-0.0469	-0.0313	1.7193	6215396	6215396_20190704_221003_20190715_114503
6215396_rec17072019.csv	2019-07-15 05:12:22	15/07/2019	05:12:22	0.0156	-0.3439	1.4536	6215396	6215396_20190704_221003_20190715_114503
6215396_rec17072019.csv	2019-07-15 05:12:22	15/07/2019	05:12:22	-0.1407	0.1563	1.5474	6215396	6215396_20190704_221003_20190715_114503
6215396_rec17072019.csv	2019-07-15 05:12:22	15/07/2019	05:12:22	-0.0782	-0.2813	1.5317	6215396	6215396_20190704_221003_20190715_114503
6215396_rec17072019.csv	2019-07-15 05:12:22	15/07/2019	05:12:22	-0.1094	0.1876	1.6568	6215396	6215396_20190704_221003_20190715_114503
6215396_rec17072019.csv	2019-07-15 05:12:22	15/07/2019	05:12:22	-0.0782	0	1.7193	6215396	6215396_20190704_221003_20190715_114503
6215396_rec17072019.csv	2019-07-15 05:12:22	15/07/2019	05:12:22	0.0313	-0.3282	1.688	6215396	6215396_20190704_221003_20190715_114503
6215396_rec17072019.csv	2019-07-15 05:12:22	15/07/2019	05:12:22	0.0156	-0.0625	1.4692	6215396	6215396_20190704_221003_20190715_114503
6215396_rec17072019.csv	2019-07-15 05:12:22	15/07/2019	05:12:22	0.0156	-0.2032	1.7037	6215396	6215396_20190704_221003_20190715_114503
6215396_rec17072019.csv	2019-07-15 05:12:22	15/07/2019	05:12:22	-0.0938	-0.0313	1.8756	6215396	6215396_20190704_221003_20190715_114503
6215396_rec17072019.csv	2019-07-15 05:12:22	15/07/2019	05:12:22	-0.1563	0.125	1.3442	6215396	6215396_20190704_221003_20190715_114503
6215396_rec17072019.csv	2019-07-15 05:12:22	15/07/2019	05:12:22	0.0782	-0.125	0.3126	6215396	6215396_20190704_221003_20190715_114503
6215396_rec17072019.csv	2019-07-15 05:12:22	15/07/2019	05:12:22	0.0313	0.3595	0.3751	6215396	6215396_20190704_221003_20190715_114503
6215396_rec17072019.csv	2019-07-15 05:12:22	15/07/2019	05:12:22	-0.3282	0.2813	0.9222	6215396	6215396_20190704_221003_20190715_114503
6215396_rec17072019.csv	2019-07-15 05:12:22	15/07/2019	05:12:22	-0.4845	0.0156	1.7506	6215396	6215396_20190704_221003_20190715_114503
6215396_rec17072019.csv	2019-07-15 05:12:22	15/07/2019	05:12:22	0.2501	-0.1563	2.0944	6215396	6215396_20190704_221003_20190715_114503
6215396_rec17072019.csv	2019-07-15 05:12:22	15/07/2019	05:12:22	-0.2188	-0.5002	1.985	6215396	6215396_20190704_221003_20190715_114503
6215396_rec17072019.csv	2019-07-15 05:12:22	15/07/2019	05:12:22	0.2345	0.1563	0.719	6215396	6215396_20190704_221003_20190715_114503
6215396_rec17072019.csv	2019-07-15 05:12:22	15/07/2019	05:12:22	0.0938	0.4064	0.1876	6215396	6215396_20190704_221003_20190715_114503
6215396_rec17072019.csv	2019-07-15 05:12:22	15/07/2019	05:12:22	-0.3751	-0.0313	1.4223	6215396	6215396_20190704_221003_20190715_114503
6215396_rec17072019.csv	2019-07-15 05:12:22	15/07/2019	05:12:22	-0.1563	0.2501	1.7193	6215396	6215396_20190704_221003_20190715_114503
6215396_rec17072019.csv	2019-07-15 05:12:22	15/07/2019	05:12:22	-0.0469	-0.3126	1.2973	6215396	6215396_20190704_221003_20190715_114503
6215396_rec17072019.csv	2019-07-15 05:12:22	15/07/2019	05:12:22	-0.0938	-0.0469	1.0941	6215396	6215396_20190704_221003_20190715_114503
6215396_rec17072019.csv	2019-07-15 05:12:23	15/07/2019	05:12:23	-0.1876	-0.4533	0.9847	6215396	6215396_20190704_221003_20190715_114503
6215396_rec17072019.csv	2019-07-15 05:12:23	15/07/2019	05:12:23	-0.2657	0.2657	1.2191	6215396	6215396_20190704_221003_20190715_114503
6215396_rec17072019.csv	2019-07-15 05:12:23	15/07/2019	05:12:23	-0.1719	-0.2345	1.2035	6215396	6215396_20190704_221003_20190715_114503
6215396_rec17072019.csv	2019-07-15 05:12:23	15/07/2019	05:12:23	-0.1563	0.0156	1.2191	6215396	6215396_20190704_221003_20190715_114503
6215396_rec17072019.csv	2019-07-15 05:12:23	15/07/2019	05:12:23	-0.0938	-0.1094	1.0785	6215396	6215396_20190704_221003_20190715_114503
6215396_rec17072019.csv	2019-07-15 05:12:23	15/07/2019	05:12:23	-0.0625	-0.0313	1.0472	6215396	6215396_20190704_221003_20190715_114503
6215396_rec17072019.csv	2019-07-15 05:12:23	15/07/2019	05:12:23	-0.1407	-0.125	1.016	6215396	6215396_20190704_221003_20190715_114503
6215396_rec17072019.csv	2019-07-15 05:12:23	15/07/2019	05:12:23	-0.1563	0.0625	0.9847	6215396	6215396_20190704_221003_20190715_114503
6215396_rec17072019.csv	2019-07-15 05:12:23	15/07/2019	05:12:23	-0.2345	0.0782	1.1097	6215396	6215396_20190704_221003_20190715_114503
6215396_rec17072019.csv	2019-07-15 05:12:23	15/07/2019	05:12:23	-0.2345	0.0313	1.0316	6215396	6215396_20190704_221003_20190715_114503
6215396_rec17072019.csv	2019-07-15 05:12:23	15/07/2019	05:12:23	-0.1563	0	1.0316	6215396	6215396_20190704_221003_20190715_114503
6215396_rec17072019.csv	2019-07-15 05:12:23	15/07/2019	05:12:23	-0.1719	-0.0782	1.0785	6215396	6215396_20190704_221003_20190715_114503
6215396_rec17072019.csv	2019-07-15 05:12:23	15/07/2019	05:12:23	-0.1719	-0.1094	1.141	6215396	6215396_20190704_221003_20190715_114503
6215396_rec17072019.csv	2019-07-15 05:12:23	15/07/2019	05:12:23	-0.1563	-0.0469	1.1723	6215396	6215396_20190704_221003_20190715_114503
6215396_rec17072019.csv	2019-07-15 05:12:23	15/07/2019	05:12:23	-0.0938	-0.0469	1.0941	6215396	6215396_20190704_221003_20190715_114503
6215396_rec17072019.csv	2019-07-15 05:12:23	15/07/2019	05:12:23	-0.125	0.0156	1.0316	6215396	6215396_20190704_221003_20190715_114503
6215396_rec17072019.csv	2019-07-15 05:12:23	15/07/2019	05:12:23	-0.125	-0.1094	1.0472	6215396	6215396_20190704_221003_20190715_114503
6215396_rec17072019.csv	2019-07-15 05:12:23	15/07/2019	05:12:23	-0.125	-0.0313	1.0472	6215396	6215396_20190704_221003_20190715_114503
6215396_rec17072019.csv	2019-07-15 05:12:23	15/07/2019	05:12:23	-0.1094	-0.1407	0.9534	6215396	6215396_20190704_221003_20190715_114503
6215396_rec17072019.csv	2019-07-15 05:12:23	15/07/2019	05:12:23	-0.1876	-0.0313	0.8909	6215396	6215396_20190704_221003_20190715_114503
6215396_rec17072019.csv	2019-07-15 05:12:23	15/07/2019	05:12:23	-0.1876	0.0782	0.8597	6215396	6215396_20190704_221003_20190715_114503
6215396_rec17072019.csv	2019-07-15 05:12:23	15/07/2019	05:12:23	-0.1563	-0.0156	0.9065	6215396	6215396_20190704_221003_20190715_114503
6215396_rec17072019.csv	2019-07-15 05:12:23	15/07/2019	05:12:23	-0.1563	0.0156	0.8597	6215396	6215396_20190704_221003_20190715_114503
6215396_rec17072019.csv	2019-07-15 05:12:23	15/07/2019	05:12:23	-0.0625	-0.1094	1.0316	6215396	6215396_20190704_221003_20190715_114503
6215396_rec17072019.csv	2019-07-15 05:12:23	15/07/2019	05:12:23	-0.0938	-0.1563	1.0785	6215396	6215396_20190704_221003_20190715_114503
6215396_rec17072019.csv	2019-07-15 05:12:24	15/07/2019	05:12:24	-0.0156	0.0156	1.141	6215396	6215396_20190704_221003_20190715_114503
6215396_rec17072019.csv	2019-07-15 05:12:24	15/07/2019	05:12:24	-0.0469	0.0782	1.0472	6215396	6215396_20190704_221003_20190715_114503
6215396_rec17072019.csv	2019-07-15 05:12:24	15/07/2019	05:12:24	-0.1094	-0.125	1.0472	6215396	6215396_20190704_221003_20190715_114503
6215396_rec17072019.csv	2019-07-15 05:12:24	15/07/2019	05:12:24	-0.1563	0.0156	1.0316	6215396	6215396_20190704_221003_20190715_114503
6215396_rec17072019.csv	2019-07-15 05:12:24	15/07/2019	05:12:24	-0.125	-0.125	1.0316	6215396	6215396_20190704_221003_20190715_114503
6215396_rec17072019.csv	2019-07-15 05:12:24	15/07/2019	05:12:24	-0.1094	-0.1094	0.9222	6215396	6215396_20190704_221003_20190715_114503
6215396_rec17072019.csv	2019-07-15 05:12:24	15/07/2019	05:12:24	-0.125	0.0938	0.9378	6215396	6215396_20190704_221003_20190715_114503
6215396_rec17072019.csv	2019-07-15 05:12:24	15/07/2019	05:12:24	-0.0782	-0.0469	1.016	6215396	6215396_20190704_221003_20190715_114503
6215396_rec17072019.csv	2019-07-15 05:12:24	15/07/2019	05:12:24	-0.0938	-0.1094	0.9378	6215396	6215396_20190704_221003_20190715_114503
6215396_rec17072019.csv	2019-07-15 05:12:24	15/07/2019	05:12:24	-0.0938	-0.0469	0.8597	6215396	6215396_20190704_221003_20190715_114503
6215396_rec17072019.csv	2019-07-15 05:12:24	15/07/2019	05:12:24	-0.1719	0.0156	0.8128	6215396	6215396_20190704_221003_20190715_114503
6215396_rec17072019.csv	2019-07-15 05:12:24	15/07/2019	05:12:24	-0.1563	0.0469	0.7971	6215396	6215396_20190704_221003_20190715_114503
6215396_rec17072019.csv	2019-07-15 05:12:24	15/07/2019	05:12:24	-0.1407	-0.1407	0.7815	6215396	6215396_20190704_221003_20190715_114503
6215396_rec17072019.csv	2019-07-15 05:12:24	15/07/2019	05:12:24	-0.1563	0.0469	0.844	6215396	6215396_20190704_221003_20190715_114503
6215396_rec17072019.csv	2019-07-15 05:12:24	15/07/2019	05:12:24	-0.1094	-0.1407	0.8128	6215396	6215396_20190704_221003_20190715_114503
6215396_rec17072019.csv	2019-07-15 05:12:24	15/07/2019	05:12:24	-0.1876	0.0156	0.9534	6215396	6215396_20190704_221003_20190715_114503
6215396_rec17072019.csv	2019-07-15 05:12:24	15/07/2019	05:12:24	-0.1563	-0.1407	0.9534	6215396	6215396_20190704_221003_20190715_114503
6215396_rec17072019.csv	2019-07-15 05:12:24	15/07/2019	05:12:24	-0.1094	0.0469	1.016	6215396	6215396_20190704_221003_20190715_114503
6215396_rec17072019.csv	2019-07-15 05:12:24	15/07/2019	05:12:24	-0.1094	-0.0625	0.9691	6215396	6215396_20190704_221003_20190715_114503
6215396_rec17072019.csv	2019-07-15 05:12:24	15/07/2019	05:12:24	-0.2188	0.0469	1.016	6215396	6215396_20190704_221003_20190715_114503
6215396_rec17072019.csv	2019-07-15 05:12:24	15/07/2019	05:12:24	-0.1407	-0.0313	1.0472	6215396	6215396_20190704_221003_20190715_114503
6215396_rec17072019.csv	2019-07-15 05:12:24	15/07/2019	05:12:24	-0.1407	-0.0469	0.9534	6215396	6215396_20190704_221003_20190715_114503
6215396_rec17072019.csv	2019-07-15 05:12:24	15/07/2019	05:12:24	-0.1719	0.0156	1.0003	6215396	6215396_20190704_221003_20190715_114503
6215396_rec17072019.csv	2019-07-15 05:12:24	15/07/2019	05:12:24	-0.1094	-0.125	1.0316	6215396	6215396_20190704_221003_20190715_114503
6215396_rec17072019.csv	2019-07-15 05:12:24	15/07/2019	05:12:24	-0.0782	0	1.0003	6215396	6215396_20190704_221003_20190715_114503
6215396_rec17072019.csv	2019-07-15 05:12:25	15/07/2019	05:12:25	-0.1407	-0.0156	0.9222	6215396	6215396_20190704_221003_20190715_114503
6215396_rec17072019.csv	2019-07-15 05:12:25	15/07/2019	05:12:25	-0.0938	0.0625	0.9378	6215396	6215396_20190704_221003_20190715_114503
6215396_rec17072019.csv	2019-07-15 05:12:25	15/07/2019	05:12:25	-0.0313	-0.0313	0.844	6215396	6215396_20190704_221003_20190715_114503
6215396_rec17072019.csv	2019-07-15 05:12:25	15/07/2019	05:12:25	-0.0782	-0.1563	0.8284	6215396	6215396_20190704_221003_20190715_114503
6215396_rec17072019.csv	2019-07-15 05:12:25	15/07/2019	05:12:25	-0.1094	-0.1719	0.8597	6215396	6215396_20190704_221003_20190715_114503
6215396_rec17072019.csv	2019-07-15 05:12:25	15/07/2019	05:12:25	-0.0938	-0.0938	0.9378	6215396	6215396_20190704_221003_20190715_114503
6215396_rec17072019.csv	2019-07-15 05:12:25	15/07/2019	05:12:25	-0.125	-0.0313	0.9065	6215396	6215396_20190704_221003_20190715_114503
6215396_rec17072019.csv	2019-07-15 05:12:25	15/07/2019	05:12:25	-0.1407	0.0313	0.9534	6215396	6215396_20190704_221003_20190715_114503
6215396_rec17072019.csv	2019-07-15 05:12:25	15/07/2019	05:12:25	-0.125	-0.1563	0.9222	6215396	6215396_20190704_221003_20190715_114503
6215396_rec17072019.csv	2019-07-15 05:12:25	15/07/2019	05:12:25	-0.1407	-0.0625	0.9378	6215396	6215396_20190704_221003_20190715_114503
6215396_rec17072019.csv	2019-07-15 05:12:25	15/07/2019	05:12:25	-0.1407	0.1719	0.9378	6215396	6215396_20190704_221003_20190715_114503
6215396_rec17072019.csv	2019-07-15 05:12:25	15/07/2019	05:12:25	-0.1563	-0.1094	0.9065	6215396	6215396_20190704_221003_20190715_114503
6215396_rec17072019.csv	2019-07-15 05:12:25	15/07/2019	05:12:25	-0.1719	-0.0625	0.9378	6215396	6215396_20190704_221003_20190715_114503
6215396_rec17072019.csv	2019-07-15 05:12:25	15/07/2019	05:12:25	-0.1876	-0.2032	1.0003	6215396	6215396_20190704_221003_20190715_114503
6215396_rec17072019.csv	2019-07-15 05:12:25	15/07/2019	05:12:25	-0.1876	0	1.0472	6215396	6215396_20190704_221003_20190715_114503
6215396_rec17072019.csv	2019-07-15 05:12:25	15/07/2019	05:12:25	-0.2501	-0.125	1.0785	6215396	6215396_20190704_221003_20190715_114503
6215396_rec17072019.csv	2019-07-15 05:12:25	15/07/2019	05:12:25	-0.2345	0.0313	1.141	6215396	6215396_20190704_221003_20190715_114503
6215396_rec17072019.csv	2019-07-15 05:12:25	15/07/2019	05:12:25	-0.2032	-0.0938	1.4692	6215396	6215396_20190704_221003_20190715_114503
6215396_rec17072019.csv	2019-07-15 05:12:25	15/07/2019	05:12:25	-0.1094	-0.1719	1.4692	6215396	6215396_20190704_221003_20190715_114503
6215396_rec17072019.csv	2019-07-15 05:12:25	15/07/2019	05:12:25	-0.0469	-0.0469	1.4067	6215396	6215396_20190704_221003_20190715_114503
6215396_rec17072019.csv	2019-07-15 05:12:25	15/07/2019	05:12:25	-0.0782	-0.1719	1.3911	6215396	6215396_20190704_221003_20190715_114503
6215396_rec17072019.csv	2019-07-15 05:12:25	15/07/2019	05:12:25	-0.0938	-0.0313	1.4223	6215396	6215396_20190704_221003_20190715_114503
6215396_rec17072019.csv	2019-07-15 05:12:25	15/07/2019	05:12:25	-0.1719	-0.1563	1.4223	6215396	6215396_20190704_221003_20190715_114503
6215396_rec17072019.csv	2019-07-15 05:12:25	15/07/2019	05:12:25	-0.1563	-0.0156	1.5786	6215396	6215396_20190704_221003_20190715_114503
6215396_rec17072019.csv	2019-07-15 05:12:25	15/07/2019	05:12:25	-0.125	0.125	1.5161	6215396	6215396_20190704_221003_20190715_114503
6215396_rec17072019.csv	2019-07-15 05:12:26	15/07/2019	05:12:26	-0.0938	-0.4533	1.688	6215396	6215396_20190704_221003_20190715_114503
6215396_rec17072019.csv	2019-07-15 05:12:26	15/07/2019	05:12:26	-0.0625	-0.1407	1.6099	6215396	6215396_20190704_221003_20190715_114503
6215396_rec17072019.csv	2019-07-15 05:12:26	15/07/2019	05:12:26	-0.0625	0.0782	1.4692	6215396	6215396_20190704_221003_20190715_114503
6215396_rec17072019.csv	2019-07-15 05:12:26	15/07/2019	05:12:26	-0.1094	-0.1563	1.5474	6215396	6215396_20190704_221003_20190715_114503
6215396_rec17072019.csv	2019-07-15 05:12:26	15/07/2019	05:12:26	-0.0313	0.0156	1.563	6215396	6215396_20190704_221003_20190715_114503
6215396_rec17072019.csv	2019-07-15 05:12:26	15/07/2019	05:12:26	-0.0938	-0.2501	1.3598	6215396	6215396_20190704_221003_20190715_114503
6215396_rec17072019.csv	2019-07-15 05:12:26	15/07/2019	05:12:26	-0.125	-0.0469	1.6255	6215396	6215396_20190704_221003_20190715_114503
6215396_rec17072019.csv	2019-07-15 05:12:26	15/07/2019	05:12:26	-0.1094	-0.0313	1.8131	6215396	6215396_20190704_221003_20190715_114503
6215396_rec17072019.csv	2019-07-15 05:12:26	15/07/2019	05:12:26	-0.1407	-0.2345	1.8287	6215396	6215396_20190704_221003_20190715_114503
6215396_rec17072019.csv	2019-07-15 05:12:26	15/07/2019	05:12:26	-0.2345	0.0469	1.7193	6215396	6215396_20190704_221003_20190715_114503
6215396_rec17072019.csv	2019-07-15 05:12:26	15/07/2019	05:12:26	-0.297	0.1876	1.7818	6215396	6215396_20190704_221003_20190715_114503
6215396_rec17072019.csv	2019-07-15 05:12:26	15/07/2019	05:12:26	0.0156	-0.3751	1.5474	6215396	6215396_20190704_221003_20190715_114503
6215396_rec17072019.csv	2019-07-15 05:12:26	15/07/2019	05:12:26	-0.1407	-0.5158	1.4849	6215396	6215396_20190704_221003_20190715_114503
6215396_rec17072019.csv	2019-07-15 05:12:26	15/07/2019	05:12:26	-0.1563	0.6877	1.6412	6215396	6215396_20190704_221003_20190715_114503
6215396_rec17072019.csv	2019-07-15 05:12:26	15/07/2019	05:12:26	-0.0469	-0.3126	0.3595	6215396	6215396_20190704_221003_20190715_114503
6215396_rec17072019.csv	2019-07-15 05:12:26	15/07/2019	05:12:26	0.0938	-0.0469	-0.2813	6215396	6215396_20190704_221003_20190715_114503
6215396_rec17072019.csv	2019-07-15 05:12:26	15/07/2019	05:12:26	0.0625	-0.0156	0.1876	6215396	6215396_20190704_221003_20190715_114503
6215396_rec17072019.csv	2019-07-15 05:12:26	15/07/2019	05:12:26	-0.3439	-0.4376	0.2501	6215396	6215396_20190704_221003_20190715_114503
6215396_rec17072019.csv	2019-07-15 05:12:26	15/07/2019	05:12:26	-0.5627	-0.2345	1.2035	6215396	6215396_20190704_221003_20190715_114503
6215396_rec17072019.csv	2019-07-15 05:12:26	15/07/2019	05:12:26	0	0.1094	1.86	6215396	6215396_20190704_221003_20190715_114503
6215396_rec17072019.csv	2019-07-15 05:12:26	15/07/2019	05:12:26	-0.1563	0.3439	1.6724	6215396	6215396_20190704_221003_20190715_114503
6215396_rec17072019.csv	2019-07-15 05:12:26	15/07/2019	05:12:26	0.2345	-0.0938	0.7815	6215396	6215396_20190704_221003_20190715_114503
6215396_rec17072019.csv	2019-07-15 05:12:26	15/07/2019	05:12:26	0.1094	-0.1719	0.5471	6215396	6215396_20190704_221003_20190715_114503
6215396_rec17072019.csv	2019-07-15 05:12:26	15/07/2019	05:12:26	-0.2032	0.297	1.6255	6215396	6215396_20190704_221003_20190715_114503
6215396_rec17072019.csv	2019-07-15 05:12:26	15/07/2019	05:12:26	-0.125	-0.1719	1.5474	6215396	6215396_20190704_221003_20190715_114503
6215396_rec17072019.csv	2019-07-15 05:12:27	15/07/2019	05:12:27	0	-0.1407	1.6568	6215396	6215396_20190704_221003_20190715_114503
6215396_rec17072019.csv	2019-07-15 05:12:27	15/07/2019	05:12:27	-0.0313	0.1094	1.6412	6215396	6215396_20190704_221003_20190715_114503
6215396_rec17072019.csv	2019-07-15 05:12:27	15/07/2019	05:12:27	-0.0156	-0.1094	1.6568	6215396	6215396_20190704_221003_20190715_114503
6215396_rec17072019.csv	2019-07-15 05:12:27	15/07/2019	05:12:27	-0.0782	0	1.563	6215396	6215396_20190704_221003_20190715_114503
6215396_rec17072019.csv	2019-07-15 05:12:27	15/07/2019	05:12:27	-0.1094	-0.1094	1.7975	6215396	6215396_20190704_221003_20190715_114503
6215396_rec17072019.csv	2019-07-15 05:12:27	15/07/2019	05:12:27	-0.0469	0.0156	1.6412	6215396	6215396_20190704_221003_20190715_114503
6215396_rec17072019.csv	2019-07-15 05:12:27	15/07/2019	05:12:27	0	0.0313	1.6255	6215396	6215396_20190704_221003_20190715_114503
6215396_rec17072019.csv	2019-07-15 05:12:27	15/07/2019	05:12:27	-0.0469	-0.2188	1.6099	6215396	6215396_20190704_221003_20190715_114503
6215396_rec17072019.csv	2019-07-15 05:12:27	15/07/2019	05:12:27	-0.0313	0.1407	1.9694	6215396	6215396_20190704_221003_20190715_114503
6215396_rec17072019.csv	2019-07-15 05:12:27	15/07/2019	05:12:27	-0.0313	-0.2345	1.3754	6215396	6215396_20190704_221003_20190715_114503
6215396_rec17072019.csv	2019-07-15 05:12:27	15/07/2019	05:12:27	0.0782	-0.1563	0.3126	6215396	6215396_20190704_221003_20190715_114503
6215396_rec17072019.csv	2019-07-15 05:12:27	15/07/2019	05:12:27	0.2032	-0.1563	-0.0313	6215396	6215396_20190704_221003_20190715_114503
6215396_rec17072019.csv	2019-07-15 05:12:27	15/07/2019	05:12:27	0.0313	0.6565	0.3595	6215396	6215396_20190704_221003_20190715_114503
6215396_rec17072019.csv	2019-07-15 05:12:27	15/07/2019	05:12:27	-0.5314	0.4845	1.5943	6215396	6215396_20190704_221003_20190715_114503
6215396_rec17072019.csv	2019-07-15 05:12:27	15/07/2019	05:12:27	0.3751	-0.5471	2.0632	6215396	6215396_20190704_221003_20190715_114503
6215396_rec17072019.csv	2019-07-15 05:12:27	15/07/2019	05:12:27	0.0782	0.0313	1.7349	6215396	6215396_20190704_221003_20190715_114503
6215396_rec17072019.csv	2019-07-15 05:12:27	15/07/2019	05:12:27	0.0782	-0.1563	0.4533	6215396	6215396_20190704_221003_20190715_114503
6215396_rec17072019.csv	2019-07-15 05:12:27	15/07/2019	05:12:27	0.2501	0.3908	-0.2345	6215396	6215396_20190704_221003_20190715_114503
6215396_rec17072019.csv	2019-07-15 05:12:27	15/07/2019	05:12:27	-0.0938	0.3439	0.4064	6215396	6215396_20190704_221003_20190715_114503
6215396_rec17072019.csv	2019-07-15 05:12:27	15/07/2019	05:12:27	-0.5158	0.297	1.3754	6215396	6215396_20190704_221003_20190715_114503
6215396_rec17072019.csv	2019-07-15 05:12:27	15/07/2019	05:12:27	-0.0156	-0.2657	1.9538	6215396	6215396_20190704_221003_20190715_114503
6215396_rec17072019.csv	2019-07-15 05:12:27	15/07/2019	05:12:27	0.0938	0.297	1.7975	6215396	6215396_20190704_221003_20190715_114503
6215396_rec17072019.csv	2019-07-15 05:12:27	15/07/2019	05:12:27	0.0156	0.0313	0.7502	6215396	6215396_20190704_221003_20190715_114503
6215396_rec17072019.csv	2019-07-15 05:12:27	15/07/2019	05:12:27	0.2032	0.2345	-0.125	6215396	6215396_20190704_221003_20190715_114503
6215396_rec17072019.csv	2019-07-15 05:12:27	15/07/2019	05:12:27	0.0156	-0.1719	0.0313	6215396	6215396_20190704_221003_20190715_114503
6215396_rec17072019.csv	2019-07-15 05:12:28	15/07/2019	05:12:28	-0.125	-0.3126	0.2501	6215396	6215396_20190704_221003_20190715_114503
6215396_rec17072019.csv	2019-07-15 05:12:28	15/07/2019	05:12:28	-0.4689	0.0156	0.844	6215396	6215396_20190704_221003_20190715_114503
6215396_rec17072019.csv	2019-07-15 05:12:28	15/07/2019	05:12:28	-0.2188	-0.0313	1.5317	6215396	6215396_20190704_221003_20190715_114503
6215396_rec17072019.csv	2019-07-15 05:12:28	15/07/2019	05:12:28	-0.0469	-0.0313	1.4692	6215396	6215396_20190704_221003_20190715_114503
6215396_rec17072019.csv	2019-07-15 05:12:28	15/07/2019	05:12:28	0.0469	-0.2032	0.4689	6215396	6215396_20190704_221003_20190715_114503
6215396_rec17072019.csv	2019-07-15 05:12:28	15/07/2019	05:12:28	0.297	-0.0469	0.0313	6215396	6215396_20190704_221003_20190715_114503
6215396_rec17072019.csv	2019-07-15 05:12:28	15/07/2019	05:12:28	0.0782	-0.297	0.0625	6215396	6215396_20190704_221003_20190715_114503
6215396_rec17072019.csv	2019-07-15 05:12:28	15/07/2019	05:12:28	-0.4064	-0.3595	0.2188	6215396	6215396_20190704_221003_20190715_114503
6215396_rec17072019.csv	2019-07-15 05:12:28	15/07/2019	05:12:28	-0.3751	-0.2657	1.141	6215396	6215396_20190704_221003_20190715_114503
6215396_rec17072019.csv	2019-07-15 05:12:28	15/07/2019	05:12:28	0.125	-0.0938	1.9225	6215396	6215396_20190704_221003_20190715_114503
6215396_rec17072019.csv	2019-07-15 05:12:28	15/07/2019	05:12:28	-0.0469	0.9534	1.5161	6215396	6215396_20190704_221003_20190715_114503
6215396_rec17072019.csv	2019-07-15 05:12:28	15/07/2019	05:12:28	0.2188	0.3595	-0.0313	6215396	6215396_20190704_221003_20190715_114503
6215396_rec17072019.csv	2019-07-15 05:12:28	15/07/2019	05:12:28	0.0313	0	-0.2032	6215396	6215396_20190704_221003_20190715_114503
6215396_rec17072019.csv	2019-07-15 05:12:28	15/07/2019	05:12:28	-0.1719	-1.2191	0.7346	6215396	6215396_20190704_221003_20190715_114503
6215396_rec17072019.csv	2019-07-15 05:12:28	15/07/2019	05:12:28	-0.2501	0.5783	1.2035	6215396	6215396_20190704_221003_20190715_114503
6215396_rec17072019.csv	2019-07-15 05:12:28	15/07/2019	05:12:28	-0.1094	-0.1719	1.0941	6215396	6215396_20190704_221003_20190715_114503
6215396_rec17072019.csv	2019-07-15 05:12:28	15/07/2019	05:12:28	-0.3595	0.0625	1.3598	6215396	6215396_20190704_221003_20190715_114503
6215396_rec17072019.csv	2019-07-15 05:12:28	15/07/2019	05:12:28	-0.125	-0.1094	1.2817	6215396	6215396_20190704_221003_20190715_114503
6215396_rec17072019.csv	2019-07-15 05:12:28	15/07/2019	05:12:28	-0.2188	-0.0469	1.5161	6215396	6215396_20190704_221003_20190715_114503
6215396_rec17072019.csv	2019-07-15 05:12:28	15/07/2019	05:12:28	-0.1407	-0.6252	1.5474	6215396	6215396_20190704_221003_20190715_114503
6215396_rec17072019.csv	2019-07-15 05:12:28	15/07/2019	05:12:28	-0.1563	0.2032	1.688	6215396	6215396_20190704_221003_20190715_114503
6215396_rec17072019.csv	2019-07-15 05:12:28	15/07/2019	05:12:28	-0.1407	0.2032	1.7975	6215396	6215396_20190704_221003_20190715_114503
6215396_rec17072019.csv	2019-07-15 05:12:28	15/07/2019	05:12:28	-0.0156	-0.0938	1.7662	6215396	6215396_20190704_221003_20190715_114503
6215396_rec17072019.csv	2019-07-15 05:12:28	15/07/2019	05:12:28	-0.1407	-0.5002	1.7975	6215396	6215396_20190704_221003_20190715_114503
6215396_rec17072019.csv	2019-07-15 05:12:28	15/07/2019	05:12:28	-0.0938	-0.2501	1.7975	6215396	6215396_20190704_221003_20190715_114503
6215396_rec17072019.csv	2019-07-15 05:12:29	15/07/2019	05:12:29	-0.1876	0.2657	1.5005	6215396	6215396_20190704_221003_20190715_114503
6215396_rec17072019.csv	2019-07-15 05:12:29	15/07/2019	05:12:29	-0.2032	0.5471	1.5786	6215396	6215396_20190704_221003_20190715_114503
6215396_rec17072019.csv	2019-07-15 05:12:29	15/07/2019	05:12:29	-0.1719	-0.0313	1.3911	6215396	6215396_20190704_221003_20190715_114503
6215396_rec17072019.csv	2019-07-15 05:12:29	15/07/2019	05:12:29	-0.0938	-0.3439	1.5474	6215396	6215396_20190704_221003_20190715_114503
6215396_rec17072019.csv	2019-07-15 05:12:29	15/07/2019	05:12:29	-0.0782	-0.0938	1.4849	6215396	6215396_20190704_221003_20190715_114503
6215396_rec17072019.csv	2019-07-15 05:12:29	15/07/2019	05:12:29	-0.0313	-0.2345	1.5317	6215396	6215396_20190704_221003_20190715_114503
6215396_rec17072019.csv	2019-07-15 05:12:29	15/07/2019	05:12:29	-0.0625	0.3126	1.2817	6215396	6215396_20190704_221003_20190715_114503
6215396_rec17072019.csv	2019-07-15 05:12:29	15/07/2019	05:12:29	-0.0625	0.0156	1.016	6215396	6215396_20190704_221003_20190715_114503
6215396_rec17072019.csv	2019-07-15 05:12:29	15/07/2019	05:12:29	-0.125	-0.0313	0.9691	6215396	6215396_20190704_221003_20190715_114503
6215396_rec17072019.csv	2019-07-15 05:12:29	15/07/2019	05:12:29	-0.2657	-0.1563	1.0628	6215396	6215396_20190704_221003_20190715_114503
6215396_rec17072019.csv	2019-07-15 05:12:29	15/07/2019	05:12:29	-0.2188	-0.0313	1.2973	6215396	6215396_20190704_221003_20190715_114503
6215396_rec17072019.csv	2019-07-15 05:12:29	15/07/2019	05:12:29	-0.3282	0.1563	1.688	6215396	6215396_20190704_221003_20190715_114503
6215396_rec17072019.csv	2019-07-15 05:12:29	15/07/2019	05:12:29	-0.0938	0.0625	1.6724	6215396	6215396_20190704_221003_20190715_114503
6215396_rec17072019.csv	2019-07-15 05:12:29	15/07/2019	05:12:29	0.0469	-0.3439	1.4536	6215396	6215396_20190704_221003_20190715_114503
6215396_rec17072019.csv	2019-07-15 05:12:29	15/07/2019	05:12:29	0.0156	-0.3595	1.0941	6215396	6215396_20190704_221003_20190715_114503
6215396_rec17072019.csv	2019-07-15 05:12:29	15/07/2019	05:12:29	-0.1407	0.297	0.9691	6215396	6215396_20190704_221003_20190715_114503
6215396_rec17072019.csv	2019-07-15 05:12:29	15/07/2019	05:12:29	-0.1876	-0.2501	1.0316	6215396	6215396_20190704_221003_20190715_114503
6215396_rec17072019.csv	2019-07-15 05:12:29	15/07/2019	05:12:29	-0.297	0.3282	1.4536	6215396	6215396_20190704_221003_20190715_114503
6215396_rec17072019.csv	2019-07-15 05:12:29	15/07/2019	05:12:29	-0.3439	-0.0156	1.3286	6215396	6215396_20190704_221003_20190715_114503
6215396_rec17072019.csv	2019-07-15 05:12:29	15/07/2019	05:12:29	-0.1407	-0.4064	1.1566	6215396	6215396_20190704_221003_20190715_114503
6215396_rec17072019.csv	2019-07-15 05:12:29	15/07/2019	05:12:29	-0.1719	0.0782	1.2817	6215396	6215396_20190704_221003_20190715_114503
6215396_rec17072019.csv	2019-07-15 05:12:29	15/07/2019	05:12:29	-0.3595	0.3126	1.563	6215396	6215396_20190704_221003_20190715_114503
6215396_rec17072019.csv	2019-07-15 05:12:29	15/07/2019	05:12:29	-0.1407	-0.2813	1.4849	6215396	6215396_20190704_221003_20190715_114503
6215396_rec17072019.csv	2019-07-15 05:12:29	15/07/2019	05:12:29	-0.125	-0.1563	1.3754	6215396	6215396_20190704_221003_20190715_114503
6215396_rec17072019.csv	2019-07-15 05:12:29	15/07/2019	05:12:29	-0.1094	0.2032	1.5161	6215396	6215396_20190704_221003_20190715_114503
6215396_rec17072019.csv	2019-07-15 05:12:30	15/07/2019	05:12:30	-0.0469	0.125	1.4849	6215396	6215396_20190704_221003_20190715_114503
6215396_rec17072019.csv	2019-07-15 05:12:30	15/07/2019	05:12:30	-0.0638	-0.0538	1.3204	6215396	6215396_20190704_221003_20190715_114503
6215396_rec17072019.csv	2019-07-15 05:12:30	15/07/2019	05:12:30	-0.0888	0.1088	1.4955	6215396	6215396_20190704_221003_20190715_114503
6215396_rec17072019.csv	2019-07-15 05:12:30	15/07/2019	05:12:30	-0.0463	-0.3908	1.453	6215396	6215396_20190704_221003_20190715_114503
6215396_rec17072019.csv	2019-07-15 05:12:30	15/07/2019	05:12:30	-0.1238	-0.0694	1.4505	6215396	6215396_20190704_221003_20190715_114503
6215396_rec17072019.csv	2019-07-15 05:12:30	15/07/2019	05:12:30	0.075	-0.1657	0.7002	6215396	6215396_20190704_221003_20190715_114503
6215396_rec17072019.csv	2019-07-15 05:12:30	15/07/2019	05:12:30	0.135	-0.0106	0.1038	6215396	6215396_20190704_221003_20190715_114503
6215396_rec17072019.csv	2019-07-15 05:12:30	15/07/2019	05:12:30	-0.0663	0.1594	0.2913	6215396	6215396_20190704_221003_20190715_114503
6215396_rec17072019.csv	2019-07-15 05:12:30	15/07/2019	05:12:30	-0.2463	0.0369	0.6827	6215396	6215396_20190704_221003_20190715_114503
6215396_rec17072019.csv	2019-07-15 05:12:30	15/07/2019	05:12:30	-0.2351	-0.0744	1.4567	6215396	6215396_20190704_221003_20190715_114503
6215396_rec17072019.csv	2019-07-15 05:12:30	15/07/2019	05:12:30	0.0938	-0.2845	1.7756	6215396	6215396_20190704_221003_20190715_114503
6215396_rec17072019.csv	2019-07-15 05:12:30	15/07/2019	05:12:30	0.1019	-0.277	1.0835	6215396	6215396_20190704_221003_20190715_114503
6215396_rec17072019.csv	2019-07-15 05:12:30	15/07/2019	05:12:30	0.2019	-0.1044	0.2132	6215396	6215396_20190704_221003_20190715_114503
6215396_rec17072019.csv	2019-07-15 05:12:30	15/07/2019	05:12:30	0.1125	0.0825	0.0181	6215396	6215396_20190704_221003_20190715_114503
6215396_rec17072019.csv	2019-07-15 05:12:30	15/07/2019	05:12:30	-0.1838	0.1	0.1307	6215396	6215396_20190704_221003_20190715_114503
6215396_rec17072019.csv	2019-07-15 05:12:30	15/07/2019	05:12:30	-0.347	0.0313	0.6315	6215396	6215396_20190704_221003_20190715_114503
6215396_rec17072019.csv	2019-07-15 05:12:30	15/07/2019	05:12:30	-0.1394	-0.1688	1.408	6215396	6215396_20190704_221003_20190715_114503
6215396_rec17072019.csv	2019-07-15 05:12:30	15/07/2019	05:12:30	-0.0263	0.0481	1.5661	6215396	6215396_20190704_221003_20190715_114503
6215396_rec17072019.csv	2019-07-15 05:12:30	15/07/2019	05:12:30	0.07	0.3157	0.8071	6215396	6215396_20190704_221003_20190715_114503
6215396_rec17072019.csv	2019-07-15 05:12:30	15/07/2019	05:12:30	0.1569	0.1338	0.1394	6215396	6215396_20190704_221003_20190715_114503
6215396_rec17072019.csv	2019-07-15 05:12:30	15/07/2019	05:12:30	-0.0907	-0.6752	0.3032	6215396	6215396_20190704_221003_20190715_114503
6215396_rec17072019.csv	2019-07-15 05:12:30	15/07/2019	05:12:30	-0.327	0.2301	0.9791	6215396	6215396_20190704_221003_20190715_114503
6215396_rec17072019.csv	2019-07-15 05:12:30	15/07/2019	05:12:30	-0.1807	-0.1676	1.1904	6215396	6215396_20190704_221003_20190715_114503
6215396_rec17072019.csv	2019-07-15 05:12:30	15/07/2019	05:12:30	-0.1563	-0.0488	1.2179	6215396	6215396_20190704_221003_20190715_114503
6215396_rec17072019.csv	2019-07-15 05:12:30	15/07/2019	05:12:30	-0.1876	-0.0156	1.0941	6215396	6215396_20190704_221003_20190715_114503
6215396_rec17072019.csv	2019-07-15 05:12:31	15/07/2019	05:12:31	-0.1876	-0.2032	1.1879	6215396	6215396_20190704_221003_20190715_114503
6215396_rec17072019.csv	2019-07-15 05:12:31	15/07/2019	05:12:31	-0.1563	-0.0313	1.3129	6215396	6215396_20190704_221003_20190715_114503
6215396_rec17072019.csv	2019-07-15 05:12:31	15/07/2019	05:12:31	-0.125	-0.2032	1.4067	6215396	6215396_20190704_221003_20190715_114503
6215396_rec17072019.csv	2019-07-15 05:12:31	15/07/2019	05:12:31	-0.2188	0	1.3442	6215396	6215396_20190704_221003_20190715_114503
6215396_rec17072019.csv	2019-07-15 05:12:31	15/07/2019	05:12:31	-0.0782	-0.2032	1.2191	6215396	6215396_20190704_221003_20190715_114503
6215396_rec17072019.csv	2019-07-15 05:12:31	15/07/2019	05:12:31	-0.1407	-0.0156	1.3442	6215396	6215396_20190704_221003_20190715_114503
6215396_rec17072019.csv	2019-07-15 05:12:31	15/07/2019	05:12:31	-0.2657	0.0313	1.3911	6215396	6215396_20190704_221003_20190715_114503
6215396_rec17072019.csv	2019-07-15 05:12:31	15/07/2019	05:12:31	-0.2032	0.1094	1.4536	6215396	6215396_20190704_221003_20190715_114503
6215396_rec17072019.csv	2019-07-15 05:12:31	15/07/2019	05:12:31	-0.1407	-0.2345	1.3911	6215396	6215396_20190704_221003_20190715_114503
6215396_rec17072019.csv	2019-07-15 05:12:31	15/07/2019	05:12:31	-0.125	0.3126	1.5317	6215396	6215396_20190704_221003_20190715_114503
6215396_rec17072019.csv	2019-07-15 05:12:31	15/07/2019	05:12:31	-0.0156	-0.5783	1.3129	6215396	6215396_20190704_221003_20190715_114503
6215396_rec17072019.csv	2019-07-15 05:12:31	15/07/2019	05:12:31	-0.0782	-0.0625	1.3754	6215396	6215396_20190704_221003_20190715_114503
6215396_rec17072019.csv	2019-07-15 05:12:31	15/07/2019	05:12:31	-0.0938	0.0469	1.5317	6215396	6215396_20190704_221003_20190715_114503
6215396_rec17072019.csv	2019-07-15 05:12:31	15/07/2019	05:12:31	-0.0156	0.0313	1.4223	6215396	6215396_20190704_221003_20190715_114503
6215396_rec17072019.csv	2019-07-15 05:12:31	15/07/2019	05:12:31	-0.2345	-0.3126	1.6724	6215396	6215396_20190704_221003_20190715_114503
6215396_rec17072019.csv	2019-07-15 05:12:31	15/07/2019	05:12:31	-0.1094	0.2188	1.9694	6215396	6215396_20190704_221003_20190715_114503
6215396_rec17072019.csv	2019-07-15 05:12:31	15/07/2019	05:12:31	-0.2032	-0.1563	1.0316	6215396	6215396_20190704_221003_20190715_114503
6215396_rec17072019.csv	2019-07-15 05:12:31	15/07/2019	05:12:31	0.1563	0	0	6215396	6215396_20190704_221003_20190715_114503
6215396_rec17072019.csv	2019-07-15 05:12:31	15/07/2019	05:12:31	0	0.2813	0.3282	6215396	6215396_20190704_221003_20190715_114503
6215396_rec17072019.csv	2019-07-15 05:12:31	15/07/2019	05:12:31	-0.4376	0.0938	0.9065	6215396	6215396_20190704_221003_20190715_114503
6215396_rec17072019.csv	2019-07-15 05:12:31	15/07/2019	05:12:31	-0.297	-0.2188	1.7349	6215396	6215396_20190704_221003_20190715_114503
6215396_rec17072019.csv	2019-07-15 05:12:31	15/07/2019	05:12:31	0.3126	0	2.0788	6215396	6215396_20190704_221003_20190715_114503
6215396_rec17072019.csv	2019-07-15 05:12:31	15/07/2019	05:12:31	-0.2501	0.0156	1.6255	6215396	6215396_20190704_221003_20190715_114503
6215396_rec17072019.csv	2019-07-15 05:12:31	15/07/2019	05:12:31	0.0782	0.0469	0.844	6215396	6215396_20190704_221003_20190715_114503
6215396_rec17072019.csv	2019-07-15 05:12:31	15/07/2019	05:12:31	0.2032	0.3439	0.1876	6215396	6215396_20190704_221003_20190715_114503
6215396_rec17072019.csv	2019-07-15 05:12:32	15/07/2019	05:12:32	-0.2032	0.2188	0.5627	6215396	6215396_20190704_221003_20190715_114503
6215396_rec17072019.csv	2019-07-15 05:12:32	15/07/2019	05:12:32	-0.4376	0.0469	1.4849	6215396	6215396_20190704_221003_20190715_114503
6215396_rec17072019.csv	2019-07-15 05:12:32	15/07/2019	05:12:32	0.1407	-0.2657	1.9538	6215396	6215396_20190704_221003_20190715_114503
6215396_rec17072019.csv	2019-07-15 05:12:32	15/07/2019	05:12:32	0.0625	0.2657	1.9069	6215396	6215396_20190704_221003_20190715_114503
6215396_rec17072019.csv	2019-07-15 05:12:32	15/07/2019	05:12:32	-0.0469	0.0156	1.0941	6215396	6215396_20190704_221003_20190715_114503
6215396_rec17072019.csv	2019-07-15 05:12:32	15/07/2019	05:12:32	0.4064	-0.125	0	6215396	6215396_20190704_221003_20190715_114503
6215396_rec17072019.csv	2019-07-15 05:12:32	15/07/2019	05:12:32	-0.1094	-0.0625	0.2345	6215396	6215396_20190704_221003_20190715_114503
6215396_rec17072019.csv	2019-07-15 05:12:32	15/07/2019	05:12:32	-0.4689	-0.0313	0.7659	6215396	6215396_20190704_221003_20190715_114503
6215396_rec17072019.csv	2019-07-15 05:12:32	15/07/2019	05:12:32	-0.3595	-0.0938	1.5786	6215396	6215396_20190704_221003_20190715_114503
6215396_rec17072019.csv	2019-07-15 05:12:32	15/07/2019	05:12:32	0.2032	0.0156	1.9225	6215396	6215396_20190704_221003_20190715_114503
6215396_rec17072019.csv	2019-07-15 05:12:32	15/07/2019	05:12:32	-0.0782	0.3595	1.6568	6215396	6215396_20190704_221003_20190715_114503
6215396_rec17072019.csv	2019-07-15 05:12:32	15/07/2019	05:12:32	0.1407	-0.1094	0.5783	6215396	6215396_20190704_221003_20190715_114503
6215396_rec17072019.csv	2019-07-15 05:12:32	15/07/2019	05:12:32	0.1094	-0.0938	0.1719	6215396	6215396_20190704_221003_20190715_114503
6215396_rec17072019.csv	2019-07-15 05:12:32	15/07/2019	05:12:32	-0.0156	-0.2345	0.3751	6215396	6215396_20190704_221003_20190715_114503
6215396_rec17072019.csv	2019-07-15 05:12:32	15/07/2019	05:12:32	-0.4845	0.2501	0.9691	6215396	6215396_20190704_221003_20190715_114503
6215396_rec17072019.csv	2019-07-15 05:12:32	15/07/2019	05:12:32	-0.1563	-0.2032	1.7975	6215396	6215396_20190704_221003_20190715_114503
6215396_rec17072019.csv	2019-07-15 05:12:32	15/07/2019	05:12:32	0.3126	0.0938	1.9538	6215396	6215396_20190704_221003_20190715_114503
6215396_rec17072019.csv	2019-07-15 05:12:32	15/07/2019	05:12:32	-0.0782	-0.0313	1.2504	6215396	6215396_20190704_221003_20190715_114503
6215396_rec17072019.csv	2019-07-15 05:12:32	15/07/2019	05:12:32	0.2657	-0.0938	0.3282	6215396	6215396_20190704_221003_20190715_114503
6215396_rec17072019.csv	2019-07-15 05:12:32	15/07/2019	05:12:32	-0.0313	0.2501	0.1876	6215396	6215396_20190704_221003_20190715_114503
6215396_rec17072019.csv	2019-07-15 05:12:32	15/07/2019	05:12:32	-0.2501	-0.0782	0.4533	6215396	6215396_20190704_221003_20190715_114503
6215396_rec17072019.csv	2019-07-15 05:12:32	15/07/2019	05:12:32	-0.5158	-0.0156	1.0785	6215396	6215396_20190704_221003_20190715_114503
6215396_rec17072019.csv	2019-07-15 05:12:32	15/07/2019	05:12:32	-0.1563	-0.0782	1.7662	6215396	6215396_20190704_221003_20190715_114503
6215396_rec17072019.csv	2019-07-15 05:12:32	15/07/2019	05:12:32	0.1563	-0.0625	1.9069	6215396	6215396_20190704_221003_20190715_114503
6215396_rec17072019.csv	2019-07-15 05:12:32	15/07/2019	05:12:32	-0.0469	-0.0156	1.141	6215396	6215396_20190704_221003_20190715_114503
6215396_rec17072019.csv	2019-07-15 05:12:33	15/07/2019	05:12:33	0.422	-0.0782	0.1407	6215396	6215396_20190704_221003_20190715_114503
6215396_rec17072019.csv	2019-07-15 05:12:33	15/07/2019	05:12:33	-0.0938	0.2813	0.2345	6215396	6215396_20190704_221003_20190715_114503
6215396_rec17072019.csv	2019-07-15 05:12:33	15/07/2019	05:12:33	-0.3282	-0.3439	0.3595	6215396	6215396_20190704_221003_20190715_114503
6215396_rec17072019.csv	2019-07-15 05:12:33	15/07/2019	05:12:33	-0.4064	-0.1719	1.141	6215396	6215396_20190704_221003_20190715_114503
6215396_rec17072019.csv	2019-07-15 05:12:33	15/07/2019	05:12:33	0.0156	-0.2813	1.7506	6215396	6215396_20190704_221003_20190715_114503
6215396_rec17072019.csv	2019-07-15 05:12:33	15/07/2019	05:12:33	0.125	-0.1094	1.8287	6215396	6215396_20190704_221003_20190715_114503
6215396_rec17072019.csv	2019-07-15 05:12:33	15/07/2019	05:12:33	-0.1094	0.0625	0.9847	6215396	6215396_20190704_221003_20190715_114503
6215396_rec17072019.csv	2019-07-15 05:12:33	15/07/2019	05:12:33	0.4689	-0.0156	0.2501	6215396	6215396_20190704_221003_20190715_114503
6215396_rec17072019.csv	2019-07-15 05:12:33	15/07/2019	05:12:33	-0.1719	-0.2501	0.3282	6215396	6215396_20190704_221003_20190715_114503
6215396_rec17072019.csv	2019-07-15 05:12:33	15/07/2019	05:12:33	-0.2501	0.1876	1.1723	6215396	6215396_20190704_221003_20190715_114503
6215396_rec17072019.csv	2019-07-15 05:12:33	15/07/2019	05:12:33	-0.1719	-0.0313	1.2348	6215396	6215396_20190704_221003_20190715_114503
6215396_rec17072019.csv	2019-07-15 05:12:33	15/07/2019	05:12:33	-0.0469	-0.0782	1.1879	6215396	6215396_20190704_221003_20190715_114503
6215396_rec17072019.csv	2019-07-15 05:12:33	15/07/2019	05:12:33	-0.0782	-0.0625	1.0316	6215396	6215396_20190704_221003_20190715_114503
6215396_rec17072019.csv	2019-07-15 05:12:33	15/07/2019	05:12:33	-0.0938	-0.0625	0.9691	6215396	6215396_20190704_221003_20190715_114503
6215396_rec17072019.csv	2019-07-15 05:12:33	15/07/2019	05:12:33	-0.1563	-0.0469	0.9222	6215396	6215396_20190704_221003_20190715_114503
6215396_rec17072019.csv	2019-07-15 05:12:33	15/07/2019	05:12:33	-0.1719	-0.0625	0.9691	6215396	6215396_20190704_221003_20190715_114503
6215396_rec17072019.csv	2019-07-15 05:12:33	15/07/2019	05:12:33	-0.1563	-0.0313	1.0003	6215396	6215396_20190704_221003_20190715_114503
6215396_rec17072019.csv	2019-07-15 05:12:33	15/07/2019	05:12:33	-0.1407	0	1.016	6215396	6215396_20190704_221003_20190715_114503
6215396_rec17072019.csv	2019-07-15 05:12:33	15/07/2019	05:12:33	-0.1094	-0.0156	1.0003	6215396	6215396_20190704_221003_20190715_114503
6215396_rec17072019.csv	2019-07-15 05:12:33	15/07/2019	05:12:33	-0.1094	-0.0625	0.9847	6215396	6215396_20190704_221003_20190715_114503
6215396_rec17072019.csv	2019-07-15 05:12:33	15/07/2019	05:12:33	-0.0782	-0.1094	0.9222	6215396	6215396_20190704_221003_20190715_114503
6215396_rec17072019.csv	2019-07-15 05:12:33	15/07/2019	05:12:33	-0.1094	-0.1094	0.8284	6215396	6215396_20190704_221003_20190715_114503
6215396_rec17072019.csv	2019-07-15 05:12:33	15/07/2019	05:12:33	-0.1407	-0.0313	0.9534	6215396	6215396_20190704_221003_20190715_114503
6215396_rec17072019.csv	2019-07-15 05:12:33	15/07/2019	05:12:33	-0.1407	-0.0469	0.9534	6215396	6215396_20190704_221003_20190715_114503
6215396_rec17072019.csv	2019-07-15 05:12:33	15/07/2019	05:12:33	-0.1407	-0.0782	0.9691	6215396	6215396_20190704_221003_20190715_114503
6215396_rec17072019.csv	2019-07-15 05:12:34	15/07/2019	05:12:34	-0.0938	-0.1094	0.9534	6215396	6215396_20190704_221003_20190715_114503
6215396_rec17072019.csv	2019-07-15 05:12:34	15/07/2019	05:12:34	-0.0938	-0.0625	0.8753	6215396	6215396_20190704_221003_20190715_114503
6215396_rec17072019.csv	2019-07-15 05:12:34	15/07/2019	05:12:34	-0.1563	0.0782	0.8753	6215396	6215396_20190704_221003_20190715_114503
6215396_rec17072019.csv	2019-07-15 05:12:34	15/07/2019	05:12:34	-0.1563	-0.0156	0.8753	6215396	6215396_20190704_221003_20190715_114503
6215396_rec17072019.csv	2019-07-15 05:12:34	15/07/2019	05:12:34	-0.2032	-0.1876	0.8909	6215396	6215396_20190704_221003_20190715_114503
6215396_rec17072019.csv	2019-07-15 05:12:34	15/07/2019	05:12:34	-0.1876	0.0313	0.9065	6215396	6215396_20190704_221003_20190715_114503
6215396_rec17072019.csv	2019-07-15 05:12:34	15/07/2019	05:12:34	-0.1876	0.0156	0.9222	6215396	6215396_20190704_221003_20190715_114503
6215396_rec17072019.csv	2019-07-15 05:12:34	15/07/2019	05:12:34	-0.1563	-0.0313	1.0003	6215396	6215396_20190704_221003_20190715_114503
6215396_rec17072019.csv	2019-07-15 05:12:34	15/07/2019	05:12:34	-0.125	0.0782	0.9378	6215396	6215396_20190704_221003_20190715_114503
6215396_rec17072019.csv	2019-07-15 05:12:34	15/07/2019	05:12:34	-0.0938	-0.1876	0.8909	6215396	6215396_20190704_221003_20190715_114503
6215396_rec17072019.csv	2019-07-15 05:12:34	15/07/2019	05:12:34	-0.1094	0.0625	0.8753	6215396	6215396_20190704_221003_20190715_114503
6215396_rec17072019.csv	2019-07-15 05:12:34	15/07/2019	05:12:34	-0.1407	-0.125	0.8597	6215396	6215396_20190704_221003_20190715_114503
6215396_rec17072019.csv	2019-07-15 05:12:34	15/07/2019	05:12:34	-0.1876	0.0156	0.8597	6215396	6215396_20190704_221003_20190715_114503
6215396_rec17072019.csv	2019-07-15 05:12:34	15/07/2019	05:12:34	-0.2032	-0.1563	0.9065	6215396	6215396_20190704_221003_20190715_114503
6215396_rec17072019.csv	2019-07-15 05:12:34	15/07/2019	05:12:34	-0.2501	-0.0782	1.0003	6215396	6215396_20190704_221003_20190715_114503
6215396_rec17072019.csv	2019-07-15 05:12:34	15/07/2019	05:12:34	-0.1876	-0.0156	1.0316	6215396	6215396_20190704_221003_20190715_114503
6215396_rec17072019.csv	2019-07-15 05:12:34	15/07/2019	05:12:34	-0.1094	0	1.0472	6215396	6215396_20190704_221003_20190715_114503
6215396_rec17072019.csv	2019-07-15 05:12:34	15/07/2019	05:12:34	-0.1407	-0.0156	1.0316	6215396	6215396_20190704_221003_20190715_114503
6215396_rec17072019.csv	2019-07-15 05:12:34	15/07/2019	05:12:34	-0.1094	-0.0156	1.0628	6215396	6215396_20190704_221003_20190715_114503
6215396_rec17072019.csv	2019-07-15 05:12:34	15/07/2019	05:12:34	-0.0938	-0.1563	1.0316	6215396	6215396_20190704_221003_20190715_114503
6215396_rec17072019.csv	2019-07-15 05:12:34	15/07/2019	05:12:34	-0.1719	0.0313	1.0316	6215396	6215396_20190704_221003_20190715_114503
6215396_rec17072019.csv	2019-07-15 05:12:34	15/07/2019	05:12:34	-0.1094	-0.2032	0.9378	6215396	6215396_20190704_221003_20190715_114503
6215396_rec17072019.csv	2019-07-15 05:12:34	15/07/2019	05:12:34	-0.2032	0.1719	0.9222	6215396	6215396_20190704_221003_20190715_114503
6215396_rec17072019.csv	2019-07-15 05:12:34	15/07/2019	05:12:34	-0.0313	0.0938	0.8284	6215396	6215396_20190704_221003_20190715_114503
6215396_rec17072019.csv	2019-07-15 05:12:34	15/07/2019	05:12:34	-0.0938	-0.2188	0.6877	6215396	6215396_20190704_221003_20190715_114503
6215396_rec17072019.csv	2019-07-15 05:12:35	15/07/2019	05:12:35	-0.2188	-0.125	0.9691	6215396	6215396_20190704_221003_20190715_114503
6215396_rec17072019.csv	2019-07-15 05:12:35	15/07/2019	05:12:35	-0.1719	-0.3439	1.0472	6215396	6215396_20190704_221003_20190715_114503
6215396_rec17072019.csv	2019-07-15 05:12:35	15/07/2019	05:12:35	-0.1719	0.1563	1.2504	6215396	6215396_20190704_221003_20190715_114503
6215396_rec17072019.csv	2019-07-15 05:12:35	15/07/2019	05:12:35	-0.125	-0.0782	1.1566	6215396	6215396_20190704_221003_20190715_114503
6215396_rec17072019.csv	2019-07-15 05:12:35	15/07/2019	05:12:35	-0.0938	0.0782	1.1879	6215396	6215396_20190704_221003_20190715_114503
6215396_rec17072019.csv	2019-07-15 05:12:35	15/07/2019	05:12:35	-0.0469	-0.2032	1.1254	6215396	6215396_20190704_221003_20190715_114503
6215396_rec17072019.csv	2019-07-15 05:12:35	15/07/2019	05:12:35	-0.0938	-0.0782	1.0941	6215396	6215396_20190704_221003_20190715_114503
6215396_rec17072019.csv	2019-07-15 05:12:35	15/07/2019	05:12:35	-0.125	-0.0156	1.1097	6215396	6215396_20190704_221003_20190715_114503
6215396_rec17072019.csv	2019-07-15 05:12:35	15/07/2019	05:12:35	-0.0782	-0.0469	1.0785	6215396	6215396_20190704_221003_20190715_114503
6215396_rec17072019.csv	2019-07-15 05:12:35	15/07/2019	05:12:35	-0.1563	-0.0469	1.0316	6215396	6215396_20190704_221003_20190715_114503
6215396_rec17072019.csv	2019-07-15 05:12:35	15/07/2019	05:12:35	-0.125	0.1563	1.016	6215396	6215396_20190704_221003_20190715_114503
6215396_rec17072019.csv	2019-07-15 05:12:35	15/07/2019	05:12:35	-0.1563	-0.0156	0.9378	6215396	6215396_20190704_221003_20190715_114503
6215396_rec17072019.csv	2019-07-15 05:12:35	15/07/2019	05:12:35	-0.1719	-0.0625	1.016	6215396	6215396_20190704_221003_20190715_114503
6215396_rec17072019.csv	2019-07-15 05:12:35	15/07/2019	05:12:35	-0.1719	0.0156	1.016	6215396	6215396_20190704_221003_20190715_114503
6215396_rec17072019.csv	2019-07-15 05:12:35	15/07/2019	05:12:35	-0.2501	0.1719	1.1566	6215396	6215396_20190704_221003_20190715_114503
6215396_rec17072019.csv	2019-07-15 05:12:35	15/07/2019	05:12:35	-0.125	-0.4533	1.0785	6215396	6215396_20190704_221003_20190715_114503
6215396_rec17072019.csv	2019-07-15 05:12:35	15/07/2019	05:12:35	-0.125	0.2813	1.0628	6215396	6215396_20190704_221003_20190715_114503
6215396_rec17072019.csv	2019-07-15 05:12:35	15/07/2019	05:12:35	-0.1876	-0.0625	1.1254	6215396	6215396_20190704_221003_20190715_114503
6215396_rec17072019.csv	2019-07-15 05:12:35	15/07/2019	05:12:35	-0.2032	-0.2032	1.2973	6215396	6215396_20190704_221003_20190715_114503
6215396_rec17072019.csv	2019-07-15 05:12:35	15/07/2019	05:12:35	-0.2188	-0.1719	1.4536	6215396	6215396_20190704_221003_20190715_114503
6215396_rec17072019.csv	2019-07-15 05:12:35	15/07/2019	05:12:35	-0.1719	0.0938	1.5005	6215396	6215396_20190704_221003_20190715_114503
6215396_rec17072019.csv	2019-07-15 05:12:35	15/07/2019	05:12:35	-0.0782	-0.0156	1.6255	6215396	6215396_20190704_221003_20190715_114503
6215396_rec17072019.csv	2019-07-15 05:12:35	15/07/2019	05:12:35	-0.0469	-0.0938	1.6099	6215396	6215396_20190704_221003_20190715_114503
6215396_rec17072019.csv	2019-07-15 05:12:35	15/07/2019	05:12:35	0.0156	-0.1407	1.7662	6215396	6215396_20190704_221003_20190715_114503
6215396_rec17072019.csv	2019-07-15 05:12:35	15/07/2019	05:12:35	-0.0156	-0.0782	1.7193	6215396	6215396_20190704_221003_20190715_114503
6215396_rec17072019.csv	2019-07-15 05:12:36	15/07/2019	05:12:36	-0.1094	0.1563	1.5161	6215396	6215396_20190704_221003_20190715_114503
6215396_rec17072019.csv	2019-07-15 05:12:36	15/07/2019	05:12:36	-0.0469	-0.4533	1.4223	6215396	6215396_20190704_221003_20190715_114503
6215396_rec17072019.csv	2019-07-15 05:12:36	15/07/2019	05:12:36	-0.1563	0.422	1.7975	6215396	6215396_20190704_221003_20190715_114503
6215396_rec17072019.csv	2019-07-15 05:12:36	15/07/2019	05:12:36	0.0469	-0.297	1.4692	6215396	6215396_20190704_221003_20190715_114503
6215396_rec17072019.csv	2019-07-15 05:12:36	15/07/2019	05:12:36	-0.0156	-0.1719	1.6412	6215396	6215396_20190704_221003_20190715_114503
6215396_rec17072019.csv	2019-07-15 05:12:36	15/07/2019	05:12:36	-0.0625	-0.2032	1.6099	6215396	6215396_20190704_221003_20190715_114503
6215396_rec17072019.csv	2019-07-15 05:12:36	15/07/2019	05:12:36	-0.1876	0	1.86	6215396	6215396_20190704_221003_20190715_114503
6215396_rec17072019.csv	2019-07-15 05:12:36	15/07/2019	05:12:36	0	0.0313	1.6724	6215396	6215396_20190704_221003_20190715_114503
6215396_rec17072019.csv	2019-07-15 05:12:36	15/07/2019	05:12:36	-0.2032	-0.2032	1.7662	6215396	6215396_20190704_221003_20190715_114503
6215396_rec17072019.csv	2019-07-15 05:12:36	15/07/2019	05:12:36	-0.1407	-0.1563	1.8131	6215396	6215396_20190704_221003_20190715_114503
6215396_rec17072019.csv	2019-07-15 05:12:36	15/07/2019	05:12:36	-0.0469	0.0782	1.7193	6215396	6215396_20190704_221003_20190715_114503
6215396_rec17072019.csv	2019-07-15 05:12:36	15/07/2019	05:12:36	0.0469	-0.5314	1.8131	6215396	6215396_20190704_221003_20190715_114503
6215396_rec17072019.csv	2019-07-15 05:12:36	15/07/2019	05:12:36	-0.0469	0.0469	1.6568	6215396	6215396_20190704_221003_20190715_114503
6215396_rec17072019.csv	2019-07-15 05:12:36	15/07/2019	05:12:36	0.0313	-0.3126	1.4692	6215396	6215396_20190704_221003_20190715_114503
6215396_rec17072019.csv	2019-07-15 05:12:36	15/07/2019	05:12:36	-0.0313	-0.0938	1.9225	6215396	6215396_20190704_221003_20190715_114503
6215396_rec17072019.csv	2019-07-15 05:12:36	15/07/2019	05:12:36	-0.0156	-0.2188	1.5317	6215396	6215396_20190704_221003_20190715_114503
6215396_rec17072019.csv	2019-07-15 05:12:36	15/07/2019	05:12:36	-0.1876	0.1563	1.6724	6215396	6215396_20190704_221003_20190715_114503
6215396_rec17072019.csv	2019-07-15 05:12:36	15/07/2019	05:12:36	-0.0782	0.6877	1.141	6215396	6215396_20190704_221003_20190715_114503
6215396_rec17072019.csv	2019-07-15 05:12:36	15/07/2019	05:12:36	-0.0313	-0.3908	0.422	6215396	6215396_20190704_221003_20190715_114503
6215396_rec17072019.csv	2019-07-15 05:12:36	15/07/2019	05:12:36	-0.2188	-0.5314	0.6408	6215396	6215396_20190704_221003_20190715_114503
6215396_rec17072019.csv	2019-07-15 05:12:36	15/07/2019	05:12:36	-0.125	0.5002	0.719	6215396	6215396_20190704_221003_20190715_114503
6215396_rec17072019.csv	2019-07-15 05:12:36	15/07/2019	05:12:36	-0.1407	0.0782	0.4845	6215396	6215396_20190704_221003_20190715_114503
6215396_rec17072019.csv	2019-07-15 05:12:36	15/07/2019	05:12:36	-0.4376	-0.2188	0.7502	6215396	6215396_20190704_221003_20190715_114503
6215396_rec17072019.csv	2019-07-15 05:12:36	15/07/2019	05:12:36	-0.1094	0.3439	0.6252	6215396	6215396_20190704_221003_20190715_114503
6215396_rec17072019.csv	2019-07-15 05:12:36	15/07/2019	05:12:36	0	-0.3595	0.1094	6215396	6215396_20190704_221003_20190715_114503
6215396_rec17072019.csv	2019-07-15 05:12:37	15/07/2019	05:12:37	-0.2813	-0.4533	0.8753	6215396	6215396_20190704_221003_20190715_114503
6215396_rec17072019.csv	2019-07-15 05:12:37	15/07/2019	05:12:37	-0.2188	0.5627	0.7659	6215396	6215396_20190704_221003_20190715_114503
6215396_rec17072019.csv	2019-07-15 05:12:37	15/07/2019	05:12:37	-0.297	-0.4376	0.719	6215396	6215396_20190704_221003_20190715_114503
6215396_rec17072019.csv	2019-07-15 05:12:37	15/07/2019	05:12:37	-0.2032	0.0469	0.8753	6215396	6215396_20190704_221003_20190715_114503
6215396_rec17072019.csv	2019-07-15 05:12:37	15/07/2019	05:12:37	-0.1876	0.4376	1.0785	6215396	6215396_20190704_221003_20190715_114503
6215396_rec17072019.csv	2019-07-15 05:12:37	15/07/2019	05:12:37	-0.1094	-0.1719	1.3129	6215396	6215396_20190704_221003_20190715_114503
6215396_rec17072019.csv	2019-07-15 05:12:37	15/07/2019	05:12:37	-0.1563	-0.1719	1.5317	6215396	6215396_20190704_221003_20190715_114503
6215396_rec17072019.csv	2019-07-15 05:12:37	15/07/2019	05:12:37	-0.0156	0.0313	1.4692	6215396	6215396_20190704_221003_20190715_114503
6215396_rec17072019.csv	2019-07-15 05:12:37	15/07/2019	05:12:37	-0.0156	-0.125	1.2973	6215396	6215396_20190704_221003_20190715_114503
6215396_rec17072019.csv	2019-07-15 05:12:37	15/07/2019	05:12:37	-0.2032	-0.4064	1.1254	6215396	6215396_20190704_221003_20190715_114503
6215396_rec17072019.csv	2019-07-15 05:12:37	15/07/2019	05:12:37	-0.2657	0.6565	1.4223	6215396	6215396_20190704_221003_20190715_114503
6215396_rec17072019.csv	2019-07-15 05:12:37	15/07/2019	05:12:37	-0.1407	0.0156	1.4692	6215396	6215396_20190704_221003_20190715_114503
6215396_rec17072019.csv	2019-07-15 05:12:37	15/07/2019	05:12:37	-0.1563	0.0625	1.3286	6215396	6215396_20190704_221003_20190715_114503
6215396_rec17072019.csv	2019-07-15 05:12:37	15/07/2019	05:12:37	-0.0469	-0.0313	1.1566	6215396	6215396_20190704_221003_20190715_114503
6215396_rec17072019.csv	2019-07-15 05:12:37	15/07/2019	05:12:37	-0.1876	-0.1719	1.563	6215396	6215396_20190704_221003_20190715_114503
6215396_rec17072019.csv	2019-07-15 05:12:37	15/07/2019	05:12:37	-0.125	0.0782	1.5317	6215396	6215396_20190704_221003_20190715_114503
6215396_rec17072019.csv	2019-07-15 05:12:37	15/07/2019	05:12:37	-0.2188	-0.4064	1.4536	6215396	6215396_20190704_221003_20190715_114503
6215396_rec17072019.csv	2019-07-15 05:12:37	15/07/2019	05:12:37	-0.1563	-0.2813	1.6099	6215396	6215396_20190704_221003_20190715_114503
6215396_rec17072019.csv	2019-07-15 05:12:37	15/07/2019	05:12:37	-0.2032	-0.2813	1.6412	6215396	6215396_20190704_221003_20190715_114503
6215396_rec17072019.csv	2019-07-15 05:12:37	15/07/2019	05:12:37	-0.1719	0.4533	1.9069	6215396	6215396_20190704_221003_20190715_114503
6215396_rec17072019.csv	2019-07-15 05:12:37	15/07/2019	05:12:37	-0.0156	0.0156	1.688	6215396	6215396_20190704_221003_20190715_114503
6215396_rec17072019.csv	2019-07-15 05:12:37	15/07/2019	05:12:37	-0.0313	-0.0938	1.5786	6215396	6215396_20190704_221003_20190715_114503
6215396_rec17072019.csv	2019-07-15 05:12:37	15/07/2019	05:12:37	0	0.0625	1.7037	6215396	6215396_20190704_221003_20190715_114503
6215396_rec17072019.csv	2019-07-15 05:12:37	15/07/2019	05:12:37	-0.1094	0.1876	1.985	6215396	6215396_20190704_221003_20190715_114503
6215396_rec17072019.csv	2019-07-15 05:12:37	15/07/2019	05:12:37	0.0313	0.1094	2.1569	6215396	6215396_20190704_221003_20190715_114503
6215396_rec17072019.csv	2019-07-15 05:12:38	15/07/2019	05:12:38	0	-0.422	1.4692	6215396	6215396_20190704_221003_20190715_114503
6215396_rec17072019.csv	2019-07-15 05:12:38	15/07/2019	05:12:38	0.1094	-0.2813	0.7659	6215396	6215396_20190704_221003_20190715_114503
6215396_rec17072019.csv	2019-07-15 05:12:38	15/07/2019	05:12:38	0.1876	-0.1094	0.0782	6215396	6215396_20190704_221003_20190715_114503
6215396_rec17072019.csv	2019-07-15 05:12:38	15/07/2019	05:12:38	-0.3126	0.7815	0.8753	6215396	6215396_20190704_221003_20190715_114503
6215396_rec17072019.csv	2019-07-15 05:12:38	15/07/2019	05:12:38	-0.3751	-0.1563	1.8756	6215396	6215396_20190704_221003_20190715_114503
6215396_rec17072019.csv	2019-07-15 05:12:38	15/07/2019	05:12:38	0.1094	-0.1094	2.1257	6215396	6215396_20190704_221003_20190715_114503
6215396_rec17072019.csv	2019-07-15 05:12:38	15/07/2019	05:12:38	-0.2657	-0.0156	1.7037	6215396	6215396_20190704_221003_20190715_114503
6215396_rec17072019.csv	2019-07-15 05:12:38	15/07/2019	05:12:38	0.1719	-0.297	0.6721	6215396	6215396_20190704_221003_20190715_114503
6215396_rec17072019.csv	2019-07-15 05:12:38	15/07/2019	05:12:38	0.3751	0.2657	0.1876	6215396	6215396_20190704_221003_20190715_114503
6215396_rec17072019.csv	2019-07-15 05:12:38	15/07/2019	05:12:38	-0.3751	0.422	0.6408	6215396	6215396_20190704_221003_20190715_114503
6215396_rec17072019.csv	2019-07-15 05:12:38	15/07/2019	05:12:38	-0.3751	-0.4533	1.5317	6215396	6215396_20190704_221003_20190715_114503
6215396_rec17072019.csv	2019-07-15 05:12:38	15/07/2019	05:12:38	0.3282	0.1876	2.2195	6215396	6215396_20190704_221003_20190715_114503
6215396_rec17072019.csv	2019-07-15 05:12:38	15/07/2019	05:12:38	-0.0469	-0.3751	1.688	6215396	6215396_20190704_221003_20190715_114503
6215396_rec17072019.csv	2019-07-15 05:12:38	15/07/2019	05:12:38	0.2813	-0.5002	0.4376	6215396	6215396_20190704_221003_20190715_114503
6215396_rec17072019.csv	2019-07-15 05:12:38	15/07/2019	05:12:38	0.1094	-0.1094	-0.2501	6215396	6215396_20190704_221003_20190715_114503
6215396_rec17072019.csv	2019-07-15 05:12:38	15/07/2019	05:12:38	0	0.6252	0.2657	6215396	6215396_20190704_221003_20190715_114503
6215396_rec17072019.csv	2019-07-15 05:12:38	15/07/2019	05:12:38	-0.4376	0.422	0.9378	6215396	6215396_20190704_221003_20190715_114503
6215396_rec17072019.csv	2019-07-15 05:12:38	15/07/2019	05:12:38	-0.4064	-0.2813	1.6412	6215396	6215396_20190704_221003_20190715_114503
6215396_rec17072019.csv	2019-07-15 05:12:38	15/07/2019	05:12:38	0.2188	-0.125	1.9381	6215396	6215396_20190704_221003_20190715_114503
6215396_rec17072019.csv	2019-07-15 05:12:38	15/07/2019	05:12:38	-0.125	-0.297	1.1566	6215396	6215396_20190704_221003_20190715_114503
6215396_rec17072019.csv	2019-07-15 05:12:38	15/07/2019	05:12:38	0.2032	-0.2813	0.1407	6215396	6215396_20190704_221003_20190715_114503
6215396_rec17072019.csv	2019-07-15 05:12:38	15/07/2019	05:12:38	0.0313	0.7034	0.1876	6215396	6215396_20190704_221003_20190715_114503
6215396_rec17072019.csv	2019-07-15 05:12:38	15/07/2019	05:12:38	-0.4845	-0.1407	1.2504	6215396	6215396_20190704_221003_20190715_114503
6215396_rec17072019.csv	2019-07-15 05:12:38	15/07/2019	05:12:38	-0.2657	0.0625	1.4067	6215396	6215396_20190704_221003_20190715_114503
6215396_rec17072019.csv	2019-07-15 05:12:38	15/07/2019	05:12:38	-0.0313	-0.1407	1.2191	6215396	6215396_20190704_221003_20190715_114503
6215396_rec17072019.csv	2019-07-15 05:12:39	15/07/2019	05:12:39	-0.1094	-0.0938	1.266	6215396	6215396_20190704_221003_20190715_114503
6215396_rec17072019.csv	2019-07-15 05:12:39	15/07/2019	05:12:39	-0.1407	-0.0469	1.1097	6215396	6215396_20190704_221003_20190715_114503
6215396_rec17072019.csv	2019-07-15 05:12:39	15/07/2019	05:12:39	-0.1876	-0.0313	1.0628	6215396	6215396_20190704_221003_20190715_114503
6215396_rec17072019.csv	2019-07-15 05:12:39	15/07/2019	05:12:39	-0.1563	-0.125	0.9847	6215396	6215396_20190704_221003_20190715_114503
6215396_rec17072019.csv	2019-07-15 05:12:39	15/07/2019	05:12:39	-0.125	0.0938	0.9534	6215396	6215396_20190704_221003_20190715_114503
6215396_rec17072019.csv	2019-07-15 05:12:39	15/07/2019	05:12:39	-0.2501	0.1094	1.4067	6215396	6215396_20190704_221003_20190715_114503
6215396_rec17072019.csv	2019-07-15 05:12:39	15/07/2019	05:12:39	0.0625	-0.1719	0.6096	6215396	6215396_20190704_221003_20190715_114503
6215396_rec17072019.csv	2019-07-15 05:12:39	15/07/2019	05:12:39	0.0469	0.1876	-0.0782	6215396	6215396_20190704_221003_20190715_114503
6215396_rec17072019.csv	2019-07-15 05:12:39	15/07/2019	05:12:39	0.2032	-0.0782	-0.0156	6215396	6215396_20190704_221003_20190715_114503
6215396_rec17072019.csv	2019-07-15 05:12:39	15/07/2019	05:12:39	0	-0.844	0.1407	6215396	6215396_20190704_221003_20190715_114503
6215396_rec17072019.csv	2019-07-15 05:12:39	15/07/2019	05:12:39	-0.3908	-0.0938	0.6565	6215396	6215396_20190704_221003_20190715_114503
6215396_rec17072019.csv	2019-07-15 05:12:39	15/07/2019	05:12:39	-0.2657	0.0625	1.6255	6215396	6215396_20190704_221003_20190715_114503
6215396_rec17072019.csv	2019-07-15 05:12:39	15/07/2019	05:12:39	0.0782	0.5002	1.7349	6215396	6215396_20190704_221003_20190715_114503
6215396_rec17072019.csv	2019-07-15 05:12:39	15/07/2019	05:12:39	0.0938	0.2188	0.4845	6215396	6215396_20190704_221003_20190715_114503
6215396_rec17072019.csv	2019-07-15 05:12:39	15/07/2019	05:12:39	0.1719	-0.0313	-0.125	6215396	6215396_20190704_221003_20190715_114503
6215396_rec17072019.csv	2019-07-15 05:12:39	15/07/2019	05:12:39	-0.0313	-1.0785	0.1407	6215396	6215396_20190704_221003_20190715_114503
6215396_rec17072019.csv	2019-07-15 05:12:39	15/07/2019	05:12:39	-0.2188	0.4533	1.3911	6215396	6215396_20190704_221003_20190715_114503
6215396_rec17072019.csv	2019-07-15 05:12:39	15/07/2019	05:12:39	-0.0938	-0.1563	1.1723	6215396	6215396_20190704_221003_20190715_114503
6215396_rec17072019.csv	2019-07-15 05:12:39	15/07/2019	05:12:39	-0.1094	-0.3908	1.2817	6215396	6215396_20190704_221003_20190715_114503
6215396_rec17072019.csv	2019-07-15 05:12:39	15/07/2019	05:12:39	-0.2345	-0.0313	1.3598	6215396	6215396_20190704_221003_20190715_114503
6215396_rec17072019.csv	2019-07-15 05:12:39	15/07/2019	05:12:39	-0.1563	0.0625	1.2191	6215396	6215396_20190704_221003_20190715_114503
6215396_rec17072019.csv	2019-07-15 05:12:39	15/07/2019	05:12:39	-0.1876	-0.0313	1.3129	6215396	6215396_20190704_221003_20190715_114503
6215396_rec17072019.csv	2019-07-15 05:12:39	15/07/2019	05:12:39	-0.1407	-0.1094	1.438	6215396	6215396_20190704_221003_20190715_114503
6215396_rec17072019.csv	2019-07-15 05:12:39	15/07/2019	05:12:39	-0.1563	-0.1094	1.5474	6215396	6215396_20190704_221003_20190715_114503
6215396_rec17072019.csv	2019-07-15 05:12:39	15/07/2019	05:12:39	-0.0938	0.1719	1.5161	6215396	6215396_20190704_221003_20190715_114503
6215396_rec17072019.csv	2019-07-15 05:12:40	15/07/2019	05:12:40	-0.0625	-0.1407	1.6412	6215396	6215396_20190704_221003_20190715_114503
6215396_rec17072019.csv	2019-07-15 05:12:40	15/07/2019	05:12:40	0	-0.0975	1.7693	6215396	6215396_20190704_221003_20190715_114503
6215396_rec17072019.csv	2019-07-15 05:12:40	15/07/2019	05:12:40	-0.0075	-0.1738	1.4492	6215396	6215396_20190704_221003_20190715_114503
6215396_rec17072019.csv	2019-07-15 05:12:40	15/07/2019	05:12:40	-0.0938	-0.0119	1.206	6215396	6215396_20190704_221003_20190715_114503
6215396_rec17072019.csv	2019-07-15 05:12:40	15/07/2019	05:12:40	-0.1088	0.0031	1.1072	6215396	6215396_20190704_221003_20190715_114503
6215396_rec17072019.csv	2019-07-15 05:12:40	15/07/2019	05:12:40	-0.1782	-0.0063	1.0691	6215396	6215396_20190704_221003_20190715_114503
6215396_rec17072019.csv	2019-07-15 05:12:40	15/07/2019	05:12:40	-0.1369	0.155	0.9165	6215396	6215396_20190704_221003_20190715_114503
6215396_rec17072019.csv	2019-07-15 05:12:40	15/07/2019	05:12:40	-0.1382	-0.0075	0.7853	6215396	6215396_20190704_221003_20190715_114503
6215396_rec17072019.csv	2019-07-15 05:12:40	15/07/2019	05:12:40	-0.1369	-0.1363	0.8503	6215396	6215396_20190704_221003_20190715_114503
6215396_rec17072019.csv	2019-07-15 05:12:40	15/07/2019	05:12:40	-0.0794	-0.3945	0.7915	6215396	6215396_20190704_221003_20190715_114503
6215396_rec17072019.csv	2019-07-15 05:12:40	15/07/2019	05:12:40	-0.1282	0.0656	0.844	6215396	6215396_20190704_221003_20190715_114503
6215396_rec17072019.csv	2019-07-15 05:12:40	15/07/2019	05:12:40	-0.1357	0.1682	0.9516	6215396	6215396_20190704_221003_20190715_114503
6215396_rec17072019.csv	2019-07-15 05:12:40	15/07/2019	05:12:40	-0.1544	0.3157	0.9691	6215396	6215396_20190704_221003_20190715_114503
6215396_rec17072019.csv	2019-07-15 05:12:40	15/07/2019	05:12:40	-0.1219	0.1532	0.904	6215396	6215396_20190704_221003_20190715_114503
6215396_rec17072019.csv	2019-07-15 05:12:40	15/07/2019	05:12:40	-0.1082	-0.267	0.844	6215396	6215396_20190704_221003_20190715_114503
6215396_rec17072019.csv	2019-07-15 05:12:40	15/07/2019	05:12:40	-0.2032	-0.2126	1.0316	6215396	6215396_20190704_221003_20190715_114503
6215396_rec17072019.csv	2019-07-15 05:12:40	15/07/2019	05:12:40	-0.1944	-0.0038	1.1966	6215396	6215396_20190704_221003_20190715_114503
6215396_rec17072019.csv	2019-07-15 05:12:40	15/07/2019	05:12:40	-0.1613	-0.0807	1.2935	6215396	6215396_20190704_221003_20190715_114503
6215396_rec17072019.csv	2019-07-15 05:12:40	15/07/2019	05:12:40	-0.0663	0.1857	1.3511	6215396	6215396_20190704_221003_20190715_114503
6215396_rec17072019.csv	2019-07-15 05:12:40	15/07/2019	05:12:40	-0.1382	-0.4358	1.3479	6215396	6215396_20190704_221003_20190715_114503
6215396_rec17072019.csv	2019-07-15 05:12:40	15/07/2019	05:12:40	-0.1969	0.0782	1.5192	6215396	6215396_20190704_221003_20190715_114503
6215396_rec17072019.csv	2019-07-15 05:12:40	15/07/2019	05:12:40	-0.1113	-0.1676	1.458	6215396	6215396_20190704_221003_20190715_114503
6215396_rec17072019.csv	2019-07-15 05:12:40	15/07/2019	05:12:40	-0.0938	0.08	1.4105	6215396	6215396_20190704_221003_20190715_114503
6215396_rec17072019.csv	2019-07-15 05:12:40	15/07/2019	05:12:40	-0.1225	0.312	1.6368	6215396	6215396_20190704_221003_20190715_114503
6215396_rec17072019.csv	2019-07-15 05:12:40	15/07/2019	05:12:40	-0.0313	0	1.563	6215396	6215396_20190704_221003_20190715_114503
6215396_rec17072019.csv	2019-07-15 05:12:41	15/07/2019	05:12:41	-0.0625	-0.3751	1.3442	6215396	6215396_20190704_221003_20190715_114503
6215396_rec17072019.csv	2019-07-15 05:12:41	15/07/2019	05:12:41	-0.1094	0.0313	1.438	6215396	6215396_20190704_221003_20190715_114503
6215396_rec17072019.csv	2019-07-15 05:12:41	15/07/2019	05:12:41	-0.0469	0.0156	1.1254	6215396	6215396_20190704_221003_20190715_114503
6215396_rec17072019.csv	2019-07-15 05:12:41	15/07/2019	05:12:41	-0.0625	0	0.8597	6215396	6215396_20190704_221003_20190715_114503
6215396_rec17072019.csv	2019-07-15 05:12:41	15/07/2019	05:12:41	-0.1563	-0.2657	0.9847	6215396	6215396_20190704_221003_20190715_114503
6215396_rec17072019.csv	2019-07-15 05:12:41	15/07/2019	05:12:41	-0.0782	-0.0313	0.8597	6215396	6215396_20190704_221003_20190715_114503
6215396_rec17072019.csv	2019-07-15 05:12:41	15/07/2019	05:12:41	-0.125	-0.2032	0.844	6215396	6215396_20190704_221003_20190715_114503
6215396_rec17072019.csv	2019-07-15 05:12:41	15/07/2019	05:12:41	-0.1407	-0.1876	0.9222	6215396	6215396_20190704_221003_20190715_114503
6215396_rec17072019.csv	2019-07-15 05:12:41	15/07/2019	05:12:41	-0.1719	0.0625	0.9065	6215396	6215396_20190704_221003_20190715_114503
6215396_rec17072019.csv	2019-07-15 05:12:41	15/07/2019	05:12:41	-0.2188	0.125	0.9065	6215396	6215396_20190704_221003_20190715_114503
6215396_rec17072019.csv	2019-07-15 05:12:41	15/07/2019	05:12:41	-0.2501	-0.1876	1.1723	6215396	6215396_20190704_221003_20190715_114503
6215396_rec17072019.csv	2019-07-15 05:12:41	15/07/2019	05:12:41	-0.1094	-0.0625	1.1566	6215396	6215396_20190704_221003_20190715_114503
6215396_rec17072019.csv	2019-07-15 05:12:41	15/07/2019	05:12:41	-0.125	0.0313	1.3754	6215396	6215396_20190704_221003_20190715_114503
6215396_rec17072019.csv	2019-07-15 05:12:41	15/07/2019	05:12:41	0.0313	-0.1563	1.4692	6215396	6215396_20190704_221003_20190715_114503
6215396_rec17072019.csv	2019-07-15 05:12:41	15/07/2019	05:12:41	0.0938	-0.2188	1.5161	6215396	6215396_20190704_221003_20190715_114503
6215396_rec17072019.csv	2019-07-15 05:12:41	15/07/2019	05:12:41	-0.0313	-0.1563	1.7818	6215396	6215396_20190704_221003_20190715_114503
6215396_rec17072019.csv	2019-07-15 05:12:41	15/07/2019	05:12:41	0.0156	0.0156	2.0475	6215396	6215396_20190704_221003_20190715_114503
6215396_rec17072019.csv	2019-07-15 05:12:41	15/07/2019	05:12:41	-0.0313	-0.1407	1.5005	6215396	6215396_20190704_221003_20190715_114503
6215396_rec17072019.csv	2019-07-15 05:12:41	15/07/2019	05:12:41	0.0313	-0.1719	0.6565	6215396	6215396_20190704_221003_20190715_114503
6215396_rec17072019.csv	2019-07-15 05:12:41	15/07/2019	05:12:41	0.2813	0.3908	0.1563	6215396	6215396_20190704_221003_20190715_114503
6215396_rec17072019.csv	2019-07-15 05:12:41	15/07/2019	05:12:41	-0.3439	0.0313	0.8597	6215396	6215396_20190704_221003_20190715_114503
6215396_rec17072019.csv	2019-07-15 05:12:41	15/07/2019	05:12:41	-0.4064	-0.0625	1.6724	6215396	6215396_20190704_221003_20190715_114503
6215396_rec17072019.csv	2019-07-15 05:12:41	15/07/2019	05:12:41	0.422	0.0156	2.0319	6215396	6215396_20190704_221003_20190715_114503
6215396_rec17072019.csv	2019-07-15 05:12:41	15/07/2019	05:12:41	-0.1719	-0.0313	1.7975	6215396	6215396_20190704_221003_20190715_114503
6215396_rec17072019.csv	2019-07-15 05:12:41	15/07/2019	05:12:41	0.1407	-0.1876	0.5471	6215396	6215396_20190704_221003_20190715_114503
6215396_rec17072019.csv	2019-07-15 05:12:42	15/07/2019	05:12:42	0.2813	0.1094	-0.1407	6215396	6215396_20190704_221003_20190715_114503
6215396_rec17072019.csv	2019-07-15 05:12:42	15/07/2019	05:12:42	-0.1094	0.3595	0.3595	6215396	6215396_20190704_221003_20190715_114503
6215396_rec17072019.csv	2019-07-15 05:12:42	15/07/2019	05:12:42	-0.6096	0.125	1.3442	6215396	6215396_20190704_221003_20190715_114503
6215396_rec17072019.csv	2019-07-15 05:12:42	15/07/2019	05:12:42	0.2657	-0.1563	1.9538	6215396	6215396_20190704_221003_20190715_114503
6215396_rec17072019.csv	2019-07-15 05:12:42	15/07/2019	05:12:42	0.2032	-0.0782	1.9225	6215396	6215396_20190704_221003_20190715_114503
6215396_rec17072019.csv	2019-07-15 05:12:42	15/07/2019	05:12:42	-0.0313	-0.0625	0.9534	6215396	6215396_20190704_221003_20190715_114503
6215396_rec17072019.csv	2019-07-15 05:12:42	15/07/2019	05:12:42	0.4064	-0.7346	-0.1876	6215396	6215396_20190704_221003_20190715_114503
6215396_rec17072019.csv	2019-07-15 05:12:42	15/07/2019	05:12:42	0.0313	0.4533	0.0469	6215396	6215396_20190704_221003_20190715_114503
6215396_rec17072019.csv	2019-07-15 05:12:42	15/07/2019	05:12:42	-0.2188	0.125	0.2032	6215396	6215396_20190704_221003_20190715_114503
6215396_rec17072019.csv	2019-07-15 05:12:42	15/07/2019	05:12:42	-0.4845	0.125	0.6721	6215396	6215396_20190704_221003_20190715_114503
6215396_rec17072019.csv	2019-07-15 05:12:42	15/07/2019	05:12:42	-0.0782	-0.0782	1.4067	6215396	6215396_20190704_221003_20190715_114503
6215396_rec17072019.csv	2019-07-15 05:12:42	15/07/2019	05:12:42	0.1563	-0.297	1.4067	6215396	6215396_20190704_221003_20190715_114503
6215396_rec17072019.csv	2019-07-15 05:12:42	15/07/2019	05:12:42	0.1407	-0.5158	0.0313	6215396	6215396_20190704_221003_20190715_114503
6215396_rec17072019.csv	2019-07-15 05:12:42	15/07/2019	05:12:42	0.0938	0.3439	-0.0469	6215396	6215396_20190704_221003_20190715_114503
6215396_rec17072019.csv	2019-07-15 05:12:42	15/07/2019	05:12:42	0.1407	0.2032	0.1563	6215396	6215396_20190704_221003_20190715_114503
6215396_rec17072019.csv	2019-07-15 05:12:42	15/07/2019	05:12:42	-0.1719	-0.1563	0.0156	6215396	6215396_20190704_221003_20190715_114503
6215396_rec17072019.csv	2019-07-15 05:12:42	15/07/2019	05:12:42	-0.5002	-0.2188	0.4533	6215396	6215396_20190704_221003_20190715_114503
6215396_rec17072019.csv	2019-07-15 05:12:42	15/07/2019	05:12:42	-0.297	-0.2345	1.3129	6215396	6215396_20190704_221003_20190715_114503
6215396_rec17072019.csv	2019-07-15 05:12:42	15/07/2019	05:12:42	0.125	-0.5002	1.7349	6215396	6215396_20190704_221003_20190715_114503
6215396_rec17072019.csv	2019-07-15 05:12:42	15/07/2019	05:12:42	-0.1094	0.9847	1.1879	6215396	6215396_20190704_221003_20190715_114503
6215396_rec17072019.csv	2019-07-15 05:12:42	15/07/2019	05:12:42	0.2188	0.6252	0.0469	6215396	6215396_20190704_221003_20190715_114503
6215396_rec17072019.csv	2019-07-15 05:12:42	15/07/2019	05:12:42	0.1407	-0.3439	-0.3595	6215396	6215396_20190704_221003_20190715_114503
6215396_rec17072019.csv	2019-07-15 05:12:42	15/07/2019	05:12:42	-0.0469	-0.6877	0	6215396	6215396_20190704_221003_20190715_114503
6215396_rec17072019.csv	2019-07-15 05:12:42	15/07/2019	05:12:42	-0.4533	-0.1876	0.422	6215396	6215396_20190704_221003_20190715_114503
6215396_rec17072019.csv	2019-07-15 05:12:42	15/07/2019	05:12:42	-0.4689	-0.4689	1.141	6215396	6215396_20190704_221003_20190715_114503
6215396_rec17072019.csv	2019-07-15 05:12:43	15/07/2019	05:12:43	0.0156	-0.0313	1.7975	6215396	6215396_20190704_221003_20190715_114503
6215396_rec17072019.csv	2019-07-15 05:12:43	15/07/2019	05:12:43	-0.1563	-0.0625	1.3129	6215396	6215396_20190704_221003_20190715_114503
6215396_rec17072019.csv	2019-07-15 05:12:43	15/07/2019	05:12:43	0.2032	0.3282	0.6408	6215396	6215396_20190704_221003_20190715_114503
6215396_rec17072019.csv	2019-07-15 05:12:43	15/07/2019	05:12:43	-0.0156	-0.0156	0.2345	6215396	6215396_20190704_221003_20190715_114503
6215396_rec17072019.csv	2019-07-15 05:12:43	15/07/2019	05:12:43	-0.3126	-0.2188	1.2191	6215396	6215396_20190704_221003_20190715_114503
6215396_rec17072019.csv	2019-07-15 05:12:43	15/07/2019	05:12:43	-0.0782	0.0156	1.4849	6215396	6215396_20190704_221003_20190715_114503
6215396_rec17072019.csv	2019-07-15 05:12:43	15/07/2019	05:12:43	0.0313	-0.297	1.1879	6215396	6215396_20190704_221003_20190715_114503
6215396_rec17072019.csv	2019-07-15 05:12:43	15/07/2019	05:12:43	0.0156	0.0938	1.0316	6215396	6215396_20190704_221003_20190715_114503
6215396_rec17072019.csv	2019-07-15 05:12:43	15/07/2019	05:12:43	-0.1094	-0.0625	1.141	6215396	6215396_20190704_221003_20190715_114503
6215396_rec17072019.csv	2019-07-15 05:12:43	15/07/2019	05:12:43	-0.1876	-0.0938	1.141	6215396	6215396_20190704_221003_20190715_114503
6215396_rec17072019.csv	2019-07-15 05:12:43	15/07/2019	05:12:43	-0.1094	-0.0938	1.3286	6215396	6215396_20190704_221003_20190715_114503
6215396_rec17072019.csv	2019-07-15 05:12:43	15/07/2019	05:12:43	-0.1094	0.0469	1.2035	6215396	6215396_20190704_221003_20190715_114503
6215396_rec17072019.csv	2019-07-15 05:12:43	15/07/2019	05:12:43	-0.1719	0.297	1.2504	6215396	6215396_20190704_221003_20190715_114503
6215396_rec17072019.csv	2019-07-15 05:12:43	15/07/2019	05:12:43	-0.1719	-0.5002	1.2504	6215396	6215396_20190704_221003_20190715_114503
6215396_rec17072019.csv	2019-07-15 05:12:43	15/07/2019	05:12:43	-0.2345	0.125	1.3598	6215396	6215396_20190704_221003_20190715_114503
6215396_rec17072019.csv	2019-07-15 05:12:43	15/07/2019	05:12:43	-0.1407	-0.4689	1.4067	6215396	6215396_20190704_221003_20190715_114503
6215396_rec17072019.csv	2019-07-15 05:12:43	15/07/2019	05:12:43	-0.1407	0.1719	1.688	6215396	6215396_20190704_221003_20190715_114503
6215396_rec17072019.csv	2019-07-15 05:12:43	15/07/2019	05:12:43	-0.0469	-0.2345	1.4536	6215396	6215396_20190704_221003_20190715_114503
6215396_rec17072019.csv	2019-07-15 05:12:43	15/07/2019	05:12:43	-0.1407	0.0938	1.5161	6215396	6215396_20190704_221003_20190715_114503
6215396_rec17072019.csv	2019-07-15 05:12:43	15/07/2019	05:12:43	-0.0782	0.0156	1.5161	6215396	6215396_20190704_221003_20190715_114503
6215396_rec17072019.csv	2019-07-15 05:12:43	15/07/2019	05:12:43	-0.1563	-0.2813	1.3129	6215396	6215396_20190704_221003_20190715_114503
6215396_rec17072019.csv	2019-07-15 05:12:43	15/07/2019	05:12:43	-0.1094	0.2501	1.3129	6215396	6215396_20190704_221003_20190715_114503
6215396_rec17072019.csv	2019-07-15 05:12:43	15/07/2019	05:12:43	-0.0938	-0.2345	1.1723	6215396	6215396_20190704_221003_20190715_114503
6215396_rec17072019.csv	2019-07-15 05:12:43	15/07/2019	05:12:43	-0.1563	0.2188	1.3598	6215396	6215396_20190704_221003_20190715_114503
6215396_rec17072019.csv	2019-07-15 05:12:43	15/07/2019	05:12:43	-0.0156	0.0938	1.1566	6215396	6215396_20190704_221003_20190715_114503
6215396_rec17072019.csv	2019-07-15 05:12:44	15/07/2019	05:12:44	-0.2188	-0.0156	1.2348	6215396	6215396_20190704_221003_20190715_114503
6215396_rec17072019.csv	2019-07-15 05:12:44	15/07/2019	05:12:44	-0.0625	-0.0156	1.1879	6215396	6215396_20190704_221003_20190715_114503
6215396_rec17072019.csv	2019-07-15 05:12:44	15/07/2019	05:12:44	-0.125	-0.2813	1.1566	6215396	6215396_20190704_221003_20190715_114503
6215396_rec17072019.csv	2019-07-15 05:12:44	15/07/2019	05:12:44	-0.0469	-0.4064	1.2973	6215396	6215396_20190704_221003_20190715_114503
6215396_rec17072019.csv	2019-07-15 05:12:44	15/07/2019	05:12:44	-0.1094	0.0938	1.3911	6215396	6215396_20190704_221003_20190715_114503
6215396_rec17072019.csv	2019-07-15 05:12:44	15/07/2019	05:12:44	-0.0938	0.0782	1.438	6215396	6215396_20190704_221003_20190715_114503
6215396_rec17072019.csv	2019-07-15 05:12:44	15/07/2019	05:12:44	-0.0313	-0.0156	2.0163	6215396	6215396_20190704_221003_20190715_114503
6215396_rec17072019.csv	2019-07-15 05:12:44	15/07/2019	05:12:44	-0.0469	-0.2501	1.6568	6215396	6215396_20190704_221003_20190715_114503
6215396_rec17072019.csv	2019-07-15 05:12:44	15/07/2019	05:12:44	-0.0782	0.1407	1.0003	6215396	6215396_20190704_221003_20190715_114503
6215396_rec17072019.csv	2019-07-15 05:12:44	15/07/2019	05:12:44	0.5158	-0.1094	0.2188	6215396	6215396_20190704_221003_20190715_114503
6215396_rec17072019.csv	2019-07-15 05:12:44	15/07/2019	05:12:44	-0.2501	0.1407	0.6877	6215396	6215396_20190704_221003_20190715_114503
6215396_rec17072019.csv	2019-07-15 05:12:44	15/07/2019	05:12:44	-0.4064	-0.1407	1.7349	6215396	6215396_20190704_221003_20190715_114503
6215396_rec17072019.csv	2019-07-15 05:12:44	15/07/2019	05:12:44	0.5471	-0.4064	2.0632	6215396	6215396_20190704_221003_20190715_114503
6215396_rec17072019.csv	2019-07-15 05:12:44	15/07/2019	05:12:44	-0.0938	0.0469	1.8912	6215396	6215396_20190704_221003_20190715_114503
6215396_rec17072019.csv	2019-07-15 05:12:44	15/07/2019	05:12:44	0.0782	-0.3126	0.9534	6215396	6215396_20190704_221003_20190715_114503
6215396_rec17072019.csv	2019-07-15 05:12:44	15/07/2019	05:12:44	0.4064	-0.1563	-0.0782	6215396	6215396_20190704_221003_20190715_114503
6215396_rec17072019.csv	2019-07-15 05:12:44	15/07/2019	05:12:44	-0.1563	0.3751	0.4533	6215396	6215396_20190704_221003_20190715_114503
6215396_rec17072019.csv	2019-07-15 05:12:44	15/07/2019	05:12:44	-0.5314	-0.2345	1.3598	6215396	6215396_20190704_221003_20190715_114503
6215396_rec17072019.csv	2019-07-15 05:12:44	15/07/2019	05:12:44	0.0782	0.0469	2.0163	6215396	6215396_20190704_221003_20190715_114503
6215396_rec17072019.csv	2019-07-15 05:12:44	15/07/2019	05:12:44	0.1563	-0.4533	1.688	6215396	6215396_20190704_221003_20190715_114503
6215396_rec17072019.csv	2019-07-15 05:12:44	15/07/2019	05:12:44	-0.0938	-0.1719	0.9691	6215396	6215396_20190704_221003_20190715_114503
6215396_rec17072019.csv	2019-07-15 05:12:44	15/07/2019	05:12:44	0.5002	-0.6408	-0.0625	6215396	6215396_20190704_221003_20190715_114503
6215396_rec17072019.csv	2019-07-15 05:12:44	15/07/2019	05:12:44	-0.0469	0.1407	0.3595	6215396	6215396_20190704_221003_20190715_114503
6215396_rec17072019.csv	2019-07-15 05:12:44	15/07/2019	05:12:44	-0.5158	0.1719	1.1879	6215396	6215396_20190704_221003_20190715_114503
6215396_rec17072019.csv	2019-07-15 05:12:44	15/07/2019	05:12:44	-0.0156	-0.1094	1.9538	6215396	6215396_20190704_221003_20190715_114503
6215396_rec17072019.csv	2019-07-15 05:12:45	15/07/2019	05:12:45	0.6721	0.1719	1.9694	6215396	6215396_20190704_221003_20190715_114503
6215396_rec17072019.csv	2019-07-15 05:12:45	15/07/2019	05:12:45	-0.2032	-0.7659	1.3129	6215396	6215396_20190704_221003_20190715_114503
6215396_rec17072019.csv	2019-07-15 05:12:45	15/07/2019	05:12:45	0.2188	-0.2657	0.3439	6215396	6215396_20190704_221003_20190715_114503
6215396_rec17072019.csv	2019-07-15 05:12:45	15/07/2019	05:12:45	0.0625	1.0941	0.2813	6215396	6215396_20190704_221003_20190715_114503
6215396_rec17072019.csv	2019-07-15 05:12:45	15/07/2019	05:12:45	-0.5627	-0.2032	1.1566	6215396	6215396_20190704_221003_20190715_114503
6215396_rec17072019.csv	2019-07-15 05:12:45	15/07/2019	05:12:45	-0.1563	0.422	1.438	6215396	6215396_20190704_221003_20190715_114503
6215396_rec17072019.csv	2019-07-15 05:12:45	15/07/2019	05:12:45	0.0313	-0.2501	1.2504	6215396	6215396_20190704_221003_20190715_114503
6215396_rec17072019.csv	2019-07-15 05:12:45	15/07/2019	05:12:45	0	-0.5002	1.1879	6215396	6215396_20190704_221003_20190715_114503
6215396_rec17072019.csv	2019-07-15 05:12:45	15/07/2019	05:12:45	-0.0782	0.1563	1.0785	6215396	6215396_20190704_221003_20190715_114503
6215396_rec17072019.csv	2019-07-15 05:12:45	15/07/2019	05:12:45	-0.1563	-0.2657	1.0472	6215396	6215396_20190704_221003_20190715_114503
6215396_rec17072019.csv	2019-07-15 05:12:45	15/07/2019	05:12:45	-0.1094	0.1719	1.3442	6215396	6215396_20190704_221003_20190715_114503
6215396_rec17072019.csv	2019-07-15 05:12:45	15/07/2019	05:12:45	-0.0782	0.0313	1.4067	6215396	6215396_20190704_221003_20190715_114503
6215396_rec17072019.csv	2019-07-15 05:12:45	15/07/2019	05:12:45	-0.0469	-0.1563	1.3286	6215396	6215396_20190704_221003_20190715_114503
6215396_rec17072019.csv	2019-07-15 05:12:45	15/07/2019	05:12:45	-0.0782	-0.0469	1.1879	6215396	6215396_20190704_221003_20190715_114503
6215396_rec17072019.csv	2019-07-15 05:12:45	15/07/2019	05:12:45	-0.0313	-0.1407	1.1097	6215396	6215396_20190704_221003_20190715_114503
6215396_rec17072019.csv	2019-07-15 05:12:45	15/07/2019	05:12:45	-0.1407	0.1094	1.0941	6215396	6215396_20190704_221003_20190715_114503
6215396_rec17072019.csv	2019-07-15 05:12:45	15/07/2019	05:12:45	-0.1407	0.1407	1.141	6215396	6215396_20190704_221003_20190715_114503
6215396_rec17072019.csv	2019-07-15 05:12:45	15/07/2019	05:12:45	-0.1094	0.0782	1.1566	6215396	6215396_20190704_221003_20190715_114503
6215396_rec17072019.csv	2019-07-15 05:12:45	15/07/2019	05:12:45	-0.0782	-0.1719	1.141	6215396	6215396_20190704_221003_20190715_114503
6215396_rec17072019.csv	2019-07-15 05:12:45	15/07/2019	05:12:45	-0.1094	0	1.2191	6215396	6215396_20190704_221003_20190715_114503
6215396_rec17072019.csv	2019-07-15 05:12:45	15/07/2019	05:12:45	-0.0938	0.1407	1.2191	6215396	6215396_20190704_221003_20190715_114503
6215396_rec17072019.csv	2019-07-15 05:12:45	15/07/2019	05:12:45	-0.1563	-0.0625	1.0472	6215396	6215396_20190704_221003_20190715_114503
6215396_rec17072019.csv	2019-07-15 05:12:45	15/07/2019	05:12:45	-0.2813	-0.1094	1.2191	6215396	6215396_20190704_221003_20190715_114503
6215396_rec17072019.csv	2019-07-15 05:12:45	15/07/2019	05:12:45	-0.1563	0.1094	1.2504	6215396	6215396_20190704_221003_20190715_114503
6215396_rec17072019.csv	2019-07-15 05:12:45	15/07/2019	05:12:45	-0.0938	-0.0469	1.1879	6215396	6215396_20190704_221003_20190715_114503
6215396_rec17072019.csv	2019-07-15 05:12:46	15/07/2019	05:12:46	-0.0782	0.0156	1.1723	6215396	6215396_20190704_221003_20190715_114503
6215396_rec17072019.csv	2019-07-15 05:12:46	15/07/2019	05:12:46	-0.0469	0.0938	1.2348	6215396	6215396_20190704_221003_20190715_114503
6215396_rec17072019.csv	2019-07-15 05:12:46	15/07/2019	05:12:46	-0.1094	-0.2345	1.3442	6215396	6215396_20190704_221003_20190715_114503
6215396_rec17072019.csv	2019-07-15 05:12:46	15/07/2019	05:12:46	-0.0313	0.5627	1.2973	6215396	6215396_20190704_221003_20190715_114503
6215396_rec17072019.csv	2019-07-15 05:12:46	15/07/2019	05:12:46	-0.0156	0.1563	0.1876	6215396	6215396_20190704_221003_20190715_114503
6215396_rec17072019.csv	2019-07-15 05:12:46	15/07/2019	05:12:46	0.2345	0.1719	-0.1094	6215396	6215396_20190704_221003_20190715_114503
6215396_rec17072019.csv	2019-07-15 05:12:46	15/07/2019	05:12:46	0.2657	-0.6096	-0.1719	6215396	6215396_20190704_221003_20190715_114503
6215396_rec17072019.csv	2019-07-15 05:12:46	15/07/2019	05:12:46	-0.2188	-0.2032	0.1094	6215396	6215396_20190704_221003_20190715_114503
6215396_rec17072019.csv	2019-07-15 05:12:46	15/07/2019	05:12:46	-0.422	-0.3595	0.8597	6215396	6215396_20190704_221003_20190715_114503
6215396_rec17072019.csv	2019-07-15 05:12:46	15/07/2019	05:12:46	-0.0938	0.2345	1.5943	6215396	6215396_20190704_221003_20190715_114503
6215396_rec17072019.csv	2019-07-15 05:12:46	15/07/2019	05:12:46	0	0.2657	1.4849	6215396	6215396_20190704_221003_20190715_114503
6215396_rec17072019.csv	2019-07-15 05:12:46	15/07/2019	05:12:46	0.2657	0.3282	0.2657	6215396	6215396_20190704_221003_20190715_114503
6215396_rec17072019.csv	2019-07-15 05:12:46	15/07/2019	05:12:46	0.1876	0	0.0156	6215396	6215396_20190704_221003_20190715_114503
6215396_rec17072019.csv	2019-07-15 05:12:46	15/07/2019	05:12:46	0	-0.422	0.0156	6215396	6215396_20190704_221003_20190715_114503
6215396_rec17072019.csv	2019-07-15 05:12:46	15/07/2019	05:12:46	-0.4845	-0.0313	0.9534	6215396	6215396_20190704_221003_20190715_114503
6215396_rec17072019.csv	2019-07-15 05:12:46	15/07/2019	05:12:46	-0.2657	-0.3282	1.0941	6215396	6215396_20190704_221003_20190715_114503
6215396_rec17072019.csv	2019-07-15 05:12:46	15/07/2019	05:12:46	-0.2657	0.0625	1.2191	6215396	6215396_20190704_221003_20190715_114503
6215396_rec17072019.csv	2019-07-15 05:12:46	15/07/2019	05:12:46	-0.1563	-0.1876	1.1566	6215396	6215396_20190704_221003_20190715_114503
6215396_rec17072019.csv	2019-07-15 05:12:46	15/07/2019	05:12:46	-0.1407	-0.0469	1.1566	6215396	6215396_20190704_221003_20190715_114503
6215396_rec17072019.csv	2019-07-15 05:12:46	15/07/2019	05:12:46	-0.125	0.4064	1.2348	6215396	6215396_20190704_221003_20190715_114503
6215396_rec17072019.csv	2019-07-15 05:12:46	15/07/2019	05:12:46	-0.0782	-0.2501	1.1879	6215396	6215396_20190704_221003_20190715_114503
6215396_rec17072019.csv	2019-07-15 05:12:46	15/07/2019	05:12:46	-0.0313	0.3908	1.1879	6215396	6215396_20190704_221003_20190715_114503
6215396_rec17072019.csv	2019-07-15 05:12:46	15/07/2019	05:12:46	-0.0313	-0.0469	0.9065	6215396	6215396_20190704_221003_20190715_114503
6215396_rec17072019.csv	2019-07-15 05:12:46	15/07/2019	05:12:46	-0.0938	-0.0625	0.9378	6215396	6215396_20190704_221003_20190715_114503
6215396_rec17072019.csv	2019-07-15 05:12:46	15/07/2019	05:12:46	-0.1094	-0.1876	0.8597	6215396	6215396_20190704_221003_20190715_114503
6215396_rec17072019.csv	2019-07-15 05:12:47	15/07/2019	05:12:47	-0.2032	0.1094	0.9534	6215396	6215396_20190704_221003_20190715_114503
6215396_rec17072019.csv	2019-07-15 05:12:47	15/07/2019	05:12:47	-0.1407	0.0156	1.0785	6215396	6215396_20190704_221003_20190715_114503
6215396_rec17072019.csv	2019-07-15 05:12:47	15/07/2019	05:12:47	-0.2345	-0.1563	1.2504	6215396	6215396_20190704_221003_20190715_114503
6215396_rec17072019.csv	2019-07-15 05:12:47	15/07/2019	05:12:47	-0.1563	-0.1876	1.5161	6215396	6215396_20190704_221003_20190715_114503
6215396_rec17072019.csv	2019-07-15 05:12:47	15/07/2019	05:12:47	-0.1407	0.0156	1.7193	6215396	6215396_20190704_221003_20190715_114503
6215396_rec17072019.csv	2019-07-15 05:12:47	15/07/2019	05:12:47	0	-0.125	1.8131	6215396	6215396_20190704_221003_20190715_114503
6215396_rec17072019.csv	2019-07-15 05:12:47	15/07/2019	05:12:47	-0.0469	0.0938	1.7818	6215396	6215396_20190704_221003_20190715_114503
6215396_rec17072019.csv	2019-07-15 05:12:47	15/07/2019	05:12:47	0.0469	-0.2813	1.7349	6215396	6215396_20190704_221003_20190715_114503
6215396_rec17072019.csv	2019-07-15 05:12:47	15/07/2019	05:12:47	-0.0469	0.1563	1.5474	6215396	6215396_20190704_221003_20190715_114503
6215396_rec17072019.csv	2019-07-15 05:12:47	15/07/2019	05:12:47	-0.1094	-0.0625	1.5474	6215396	6215396_20190704_221003_20190715_114503
6215396_rec17072019.csv	2019-07-15 05:12:47	15/07/2019	05:12:47	-0.1407	-0.1719	1.6724	6215396	6215396_20190704_221003_20190715_114503
6215396_rec17072019.csv	2019-07-15 05:12:47	15/07/2019	05:12:47	-0.0313	-0.3282	1.688	6215396	6215396_20190704_221003_20190715_114503
6215396_rec17072019.csv	2019-07-15 05:12:47	15/07/2019	05:12:47	-0.0782	0.0782	1.7975	6215396	6215396_20190704_221003_20190715_114503
6215396_rec17072019.csv	2019-07-15 05:12:47	15/07/2019	05:12:47	-0.0313	-0.1876	1.4849	6215396	6215396_20190704_221003_20190715_114503
6215396_rec17072019.csv	2019-07-15 05:12:47	15/07/2019	05:12:47	-0.0313	0.0625	1.4849	6215396	6215396_20190704_221003_20190715_114503
6215396_rec17072019.csv	2019-07-15 05:12:47	15/07/2019	05:12:47	-0.1094	0.0156	1.5317	6215396	6215396_20190704_221003_20190715_114503
6215396_rec17072019.csv	2019-07-15 05:12:47	15/07/2019	05:12:47	-0.0469	-0.0625	1.4536	6215396	6215396_20190704_221003_20190715_114503
6215396_rec17072019.csv	2019-07-15 05:12:47	15/07/2019	05:12:47	-0.0938	-0.0938	1.3286	6215396	6215396_20190704_221003_20190715_114503
6215396_rec17072019.csv	2019-07-15 05:12:47	15/07/2019	05:12:47	-0.1094	0.1719	1.2191	6215396	6215396_20190704_221003_20190715_114503
6215396_rec17072019.csv	2019-07-15 05:12:47	15/07/2019	05:12:47	-0.0782	-0.2501	1.0316	6215396	6215396_20190704_221003_20190715_114503
6215396_rec17072019.csv	2019-07-15 05:12:47	15/07/2019	05:12:47	-0.125	0.0469	1.0316	6215396	6215396_20190704_221003_20190715_114503
6215396_rec17072019.csv	2019-07-15 05:12:47	15/07/2019	05:12:47	-0.1719	-0.1094	1.1097	6215396	6215396_20190704_221003_20190715_114503
6215396_rec17072019.csv	2019-07-15 05:12:47	15/07/2019	05:12:47	-0.125	-0.1094	1.0785	6215396	6215396_20190704_221003_20190715_114503
6215396_rec17072019.csv	2019-07-15 05:12:47	15/07/2019	05:12:47	-0.1563	0.0156	1.1879	6215396	6215396_20190704_221003_20190715_114503
6215396_rec17072019.csv	2019-07-15 05:12:47	15/07/2019	05:12:47	-0.0469	0.1719	1.141	6215396	6215396_20190704_221003_20190715_114503
6215396_rec17072019.csv	2019-07-15 05:12:48	15/07/2019	05:12:48	-0.0469	-0.0313	1.2817	6215396	6215396_20190704_221003_20190715_114503
6215396_rec17072019.csv	2019-07-15 05:12:48	15/07/2019	05:12:48	-0.2345	-0.0313	1.5005	6215396	6215396_20190704_221003_20190715_114503
6215396_rec17072019.csv	2019-07-15 05:12:48	15/07/2019	05:12:48	-0.0782	-0.1563	0.9534	6215396	6215396_20190704_221003_20190715_114503
6215396_rec17072019.csv	2019-07-15 05:12:48	15/07/2019	05:12:48	0.0156	-0.0469	0.1563	6215396	6215396_20190704_221003_20190715_114503
6215396_rec17072019.csv	2019-07-15 05:12:48	15/07/2019	05:12:48	0.0938	-0.125	0.0782	6215396	6215396_20190704_221003_20190715_114503
6215396_rec17072019.csv	2019-07-15 05:12:48	15/07/2019	05:12:48	-0.1407	-0.0469	0.2345	6215396	6215396_20190704_221003_20190715_114503
6215396_rec17072019.csv	2019-07-15 05:12:48	15/07/2019	05:12:48	-0.4376	0.0156	0.6408	6215396	6215396_20190704_221003_20190715_114503
6215396_rec17072019.csv	2019-07-15 05:12:48	15/07/2019	05:12:48	-0.0782	-0.3595	1.5786	6215396	6215396_20190704_221003_20190715_114503
6215396_rec17072019.csv	2019-07-15 05:12:48	15/07/2019	05:12:48	0.1407	-0.1407	1.4849	6215396	6215396_20190704_221003_20190715_114503
6215396_rec17072019.csv	2019-07-15 05:12:48	15/07/2019	05:12:48	0.0625	0.6408	0.5158	6215396	6215396_20190704_221003_20190715_114503
6215396_rec17072019.csv	2019-07-15 05:12:48	15/07/2019	05:12:48	0.0469	0.0313	-0.125	6215396	6215396_20190704_221003_20190715_114503
6215396_rec17072019.csv	2019-07-15 05:12:48	15/07/2019	05:12:48	0.0313	-0.6252	-0.0313	6215396	6215396_20190704_221003_20190715_114503
6215396_rec17072019.csv	2019-07-15 05:12:48	15/07/2019	05:12:48	-0.3908	-0.1876	1.016	6215396	6215396_20190704_221003_20190715_114503
6215396_rec17072019.csv	2019-07-15 05:12:48	15/07/2019	05:12:48	-0.2813	-0.3282	1.2348	6215396	6215396_20190704_221003_20190715_114503
6215396_rec17072019.csv	2019-07-15 05:12:48	15/07/2019	05:12:48	-0.2345	0.2501	1.266	6215396	6215396_20190704_221003_20190715_114503
6215396_rec17072019.csv	2019-07-15 05:12:48	15/07/2019	05:12:48	-0.125	-0.4533	1.1723	6215396	6215396_20190704_221003_20190715_114503
6215396_rec17072019.csv	2019-07-15 05:12:48	15/07/2019	05:12:48	-0.2188	-0.0313	1.0472	6215396	6215396_20190704_221003_20190715_114503
6215396_rec17072019.csv	2019-07-15 05:12:48	15/07/2019	05:12:48	-0.1094	-0.2032	1.3598	6215396	6215396_20190704_221003_20190715_114503
6215396_rec17072019.csv	2019-07-15 05:12:48	15/07/2019	05:12:48	-0.0782	0.2345	1.5474	6215396	6215396_20190704_221003_20190715_114503
6215396_rec17072019.csv	2019-07-15 05:12:48	15/07/2019	05:12:48	-0.0469	-0.125	1.4692	6215396	6215396_20190704_221003_20190715_114503
6215396_rec17072019.csv	2019-07-15 05:12:48	15/07/2019	05:12:48	-0.0156	0.0469	1.1879	6215396	6215396_20190704_221003_20190715_114503
6215396_rec17072019.csv	2019-07-15 05:12:48	15/07/2019	05:12:48	-0.0313	-0.3908	1.0003	6215396	6215396_20190704_221003_20190715_114503
6215396_rec17072019.csv	2019-07-15 05:12:48	15/07/2019	05:12:48	-0.2188	0.1407	1.1879	6215396	6215396_20190704_221003_20190715_114503
6215396_rec17072019.csv	2019-07-15 05:12:48	15/07/2019	05:12:48	-0.1563	-0.2032	1.2504	6215396	6215396_20190704_221003_20190715_114503
6215396_rec17072019.csv	2019-07-15 05:12:48	15/07/2019	05:12:48	-0.125	0.0938	1.2348	6215396	6215396_20190704_221003_20190715_114503
6215396_rec17072019.csv	2019-07-15 05:12:49	15/07/2019	05:12:49	-0.1094	-0.0313	1.1097	6215396	6215396_20190704_221003_20190715_114503
6215396_rec17072019.csv	2019-07-15 05:12:49	15/07/2019	05:12:49	-0.0625	-0.0782	1.0785	6215396	6215396_20190704_221003_20190715_114503
6215396_rec17072019.csv	2019-07-15 05:12:49	15/07/2019	05:12:49	-0.1407	-0.1094	1.1566	6215396	6215396_20190704_221003_20190715_114503
6215396_rec17072019.csv	2019-07-15 05:12:49	15/07/2019	05:12:49	-0.2345	0.0938	1.2973	6215396	6215396_20190704_221003_20190715_114503
6215396_rec17072019.csv	2019-07-15 05:12:49	15/07/2019	05:12:49	-0.2188	-0.4533	1.2191	6215396	6215396_20190704_221003_20190715_114503
6215396_rec17072019.csv	2019-07-15 05:12:49	15/07/2019	05:12:49	-0.1407	0.1719	1.4536	6215396	6215396_20190704_221003_20190715_114503
6215396_rec17072019.csv	2019-07-15 05:12:49	15/07/2019	05:12:49	-0.0313	-0.2345	1.7193	6215396	6215396_20190704_221003_20190715_114503
6215396_rec17072019.csv	2019-07-15 05:12:49	15/07/2019	05:12:49	0.0625	0.3126	1.5786	6215396	6215396_20190704_221003_20190715_114503
6215396_rec17072019.csv	2019-07-15 05:12:49	15/07/2019	05:12:49	-0.0625	-0.2345	0.7346	6215396	6215396_20190704_221003_20190715_114503
6215396_rec17072019.csv	2019-07-15 05:12:49	15/07/2019	05:12:49	0.4845	0.125	0.0156	6215396	6215396_20190704_221003_20190715_114503
6215396_rec17072019.csv	2019-07-15 05:12:49	15/07/2019	05:12:49	-0.0625	-0.1407	0.2813	6215396	6215396_20190704_221003_20190715_114503
6215396_rec17072019.csv	2019-07-15 05:12:49	15/07/2019	05:12:49	-0.5939	0.2657	1.2035	6215396	6215396_20190704_221003_20190715_114503
6215396_rec17072019.csv	2019-07-15 05:12:49	15/07/2019	05:12:49	0.2032	-0.0313	1.86	6215396	6215396_20190704_221003_20190715_114503
6215396_rec17072019.csv	2019-07-15 05:12:49	15/07/2019	05:12:49	0.3439	0.0625	1.6724	6215396	6215396_20190704_221003_20190715_114503
6215396_rec17072019.csv	2019-07-15 05:12:49	15/07/2019	05:12:49	-0.0313	0.1407	0.4845	6215396	6215396_20190704_221003_20190715_114503
6215396_rec17072019.csv	2019-07-15 05:12:49	15/07/2019	05:12:49	0.2813	-0.125	-0.0625	6215396	6215396_20190704_221003_20190715_114503
6215396_rec17072019.csv	2019-07-15 05:12:49	15/07/2019	05:12:49	0.0625	-0.1719	0.1719	6215396	6215396_20190704_221003_20190715_114503
6215396_rec17072019.csv	2019-07-15 05:12:49	15/07/2019	05:12:49	-0.3595	-0.0625	0.422	6215396	6215396_20190704_221003_20190715_114503
6215396_rec17072019.csv	2019-07-15 05:12:49	15/07/2019	05:12:49	-0.5314	-0.125	1.266	6215396	6215396_20190704_221003_20190715_114503
6215396_rec17072019.csv	2019-07-15 05:12:49	15/07/2019	05:12:49	-0.0313	0.3439	1.7349	6215396	6215396_20190704_221003_20190715_114503
6215396_rec17072019.csv	2019-07-15 05:12:49	15/07/2019	05:12:49	0.125	-0.4376	0.9691	6215396	6215396_20190704_221003_20190715_114503
6215396_rec17072019.csv	2019-07-15 05:12:49	15/07/2019	05:12:49	0.3126	0.1876	0.1563	6215396	6215396_20190704_221003_20190715_114503
6215396_rec17072019.csv	2019-07-15 05:12:49	15/07/2019	05:12:49	-0.0156	-0.125	0.2657	6215396	6215396_20190704_221003_20190715_114503
6215396_rec17072019.csv	2019-07-15 05:12:49	15/07/2019	05:12:49	-0.4845	-0.0469	0.3908	6215396	6215396_20190704_221003_20190715_114503
6215396_rec17072019.csv	2019-07-15 05:12:49	15/07/2019	05:12:49	-0.4689	-0.3595	0.9691	6215396	6215396_20190704_221003_20190715_114503
6215396_rec17072019.csv	2019-07-15 05:12:50	15/07/2019	05:12:50	0.1407	-0.0313	1.6099	6215396	6215396_20190704_221003_20190715_114503
6215396_rec17072019.csv	2019-07-15 05:12:50	15/07/2019	05:12:50	0.1607	0.4383	1.1854	6215396	6215396_20190704_221003_20190715_114503
6215396_rec17072019.csv	2019-07-15 05:12:50	15/07/2019	05:12:50	0.2507	0.4095	0.3339	6215396	6215396_20190704_221003_20190715_114503
6215396_rec17072019.csv	2019-07-15 05:12:50	15/07/2019	05:12:50	0.035	-0.1969	-0.0244	6215396	6215396_20190704_221003_20190715_114503
6215396_rec17072019.csv	2019-07-15 05:12:50	15/07/2019	05:12:50	-0.2713	-0.8059	0.8659	6215396	6215396_20190704_221003_20190715_114503
6215396_rec17072019.csv	2019-07-15 05:12:50	15/07/2019	05:12:50	-0.1844	-0.0531	1.041	6215396	6215396_20190704_221003_20190715_114503
6215396_rec17072019.csv	2019-07-15 05:12:50	15/07/2019	05:12:50	-0.0731	-0.1519	0.9647	6215396	6215396_20190704_221003_20190715_114503
6215396_rec17072019.csv	2019-07-15 05:12:50	15/07/2019	05:12:50	-0.1782	-0.1132	1.0397	6215396	6215396_20190704_221003_20190715_114503
6215396_rec17072019.csv	2019-07-15 05:12:50	15/07/2019	05:12:50	-0.2345	0.0381	1.186	6215396	6215396_20190704_221003_20190715_114503
6215396_rec17072019.csv	2019-07-15 05:12:50	15/07/2019	05:12:50	-0.2176	-0.0525	1.3379	6215396	6215396_20190704_221003_20190715_114503
6215396_rec17072019.csv	2019-07-15 05:12:50	15/07/2019	05:12:50	-0.1438	-0.0625	1.413	6215396	6215396_20190704_221003_20190715_114503
6215396_rec17072019.csv	2019-07-15 05:12:50	15/07/2019	05:12:50	-0.0919	-0.035	1.4442	6215396	6215396_20190704_221003_20190715_114503
6215396_rec17072019.csv	2019-07-15 05:12:50	15/07/2019	05:12:50	-0.1394	-0.0075	1.5017	6215396	6215396_20190704_221003_20190715_114503
6215396_rec17072019.csv	2019-07-15 05:12:50	15/07/2019	05:12:50	-0.1963	-0.04	1.4855	6215396	6215396_20190704_221003_20190715_114503
6215396_rec17072019.csv	2019-07-15 05:12:50	15/07/2019	05:12:50	-0.2363	-0.2551	1.6143	6215396	6215396_20190704_221003_20190715_114503
6215396_rec17072019.csv	2019-07-15 05:12:50	15/07/2019	05:12:50	-0.1938	-0.2282	1.5442	6215396	6215396_20190704_221003_20190715_114503
6215396_rec17072019.csv	2019-07-15 05:12:50	15/07/2019	05:12:50	-0.1163	0.1307	1.588	6215396	6215396_20190704_221003_20190715_114503
6215396_rec17072019.csv	2019-07-15 05:12:50	15/07/2019	05:12:50	-0.0406	-0.1913	1.5342	6215396	6215396_20190704_221003_20190715_114503
6215396_rec17072019.csv	2019-07-15 05:12:50	15/07/2019	05:12:50	-0.1169	-0.1475	1.548	6215396	6215396_20190704_221003_20190715_114503
6215396_rec17072019.csv	2019-07-15 05:12:50	15/07/2019	05:12:50	-0.1207	-0.2726	1.5192	6215396	6215396_20190704_221003_20190715_114503
6215396_rec17072019.csv	2019-07-15 05:12:50	15/07/2019	05:12:50	-0.1719	0.0688	1.5505	6215396	6215396_20190704_221003_20190715_114503
6215396_rec17072019.csv	2019-07-15 05:12:50	15/07/2019	05:12:50	-0.1482	0.1851	1.6024	6215396	6215396_20190704_221003_20190715_114503
6215396_rec17072019.csv	2019-07-15 05:12:50	15/07/2019	05:12:50	-0.0169	-0.2113	1.4586	6215396	6215396_20190704_221003_20190715_114503
6215396_rec17072019.csv	2019-07-15 05:12:50	15/07/2019	05:12:50	-0.0288	-0.0213	1.3804	6215396	6215396_20190704_221003_20190715_114503
6215396_rec17072019.csv	2019-07-15 05:12:50	15/07/2019	05:12:50	0.0156	0.1094	1.5005	6215396	6215396_20190704_221003_20190715_114503
6215396_rec17072019.csv	2019-07-15 05:12:51	15/07/2019	05:12:51	-0.0625	-0.0625	1.3598	6215396	6215396_20190704_221003_20190715_114503
6215396_rec17072019.csv	2019-07-15 05:12:51	15/07/2019	05:12:51	-0.0313	-0.0313	1.9694	6215396	6215396_20190704_221003_20190715_114503
6215396_rec17072019.csv	2019-07-15 05:12:51	15/07/2019	05:12:51	0.0469	-0.297	1.7037	6215396	6215396_20190704_221003_20190715_114503
6215396_rec17072019.csv	2019-07-15 05:12:51	15/07/2019	05:12:51	0.0782	-0.3595	0.8128	6215396	6215396_20190704_221003_20190715_114503
6215396_rec17072019.csv	2019-07-15 05:12:51	15/07/2019	05:12:51	0.5002	0.1719	0.1094	6215396	6215396_20190704_221003_20190715_114503
6215396_rec17072019.csv	2019-07-15 05:12:51	15/07/2019	05:12:51	-0.0469	0.1094	0.3751	6215396	6215396_20190704_221003_20190715_114503
6215396_rec17072019.csv	2019-07-15 05:12:51	15/07/2019	05:12:51	-0.5002	0.4064	1.3598	6215396	6215396_20190704_221003_20190715_114503
6215396_rec17072019.csv	2019-07-15 05:12:51	15/07/2019	05:12:51	0	-0.297	1.9381	6215396	6215396_20190704_221003_20190715_114503
6215396_rec17072019.csv	2019-07-15 05:12:51	15/07/2019	05:12:51	0.1407	0.422	2.0319	6215396	6215396_20190704_221003_20190715_114503
6215396_rec17072019.csv	2019-07-15 05:12:51	15/07/2019	05:12:51	0.0313	-0.3595	1.0628	6215396	6215396_20190704_221003_20190715_114503
6215396_rec17072019.csv	2019-07-15 05:12:51	15/07/2019	05:12:51	0.1563	-0.2345	-0.0313	6215396	6215396_20190704_221003_20190715_114503
6215396_rec17072019.csv	2019-07-15 05:12:51	15/07/2019	05:12:51	-0.0625	0.5314	0.1407	6215396	6215396_20190704_221003_20190715_114503
6215396_rec17072019.csv	2019-07-15 05:12:51	15/07/2019	05:12:51	-0.4064	0.3126	0.6096	6215396	6215396_20190704_221003_20190715_114503
6215396_rec17072019.csv	2019-07-15 05:12:51	15/07/2019	05:12:51	-0.4533	-0.297	1.4849	6215396	6215396_20190704_221003_20190715_114503
6215396_rec17072019.csv	2019-07-15 05:12:51	15/07/2019	05:12:51	0.0313	0	1.985	6215396	6215396_20190704_221003_20190715_114503
6215396_rec17072019.csv	2019-07-15 05:12:51	15/07/2019	05:12:51	-0.2032	-0.0782	1.5317	6215396	6215396_20190704_221003_20190715_114503
6215396_rec17072019.csv	2019-07-15 05:12:51	15/07/2019	05:12:51	0.1407	-0.2032	0.4845	6215396	6215396_20190704_221003_20190715_114503
6215396_rec17072019.csv	2019-07-15 05:12:51	15/07/2019	05:12:51	0.0938	0.4845	0.2501	6215396	6215396_20190704_221003_20190715_114503
6215396_rec17072019.csv	2019-07-15 05:12:51	15/07/2019	05:12:51	-0.2032	0.125	0.5002	6215396	6215396_20190704_221003_20190715_114503
6215396_rec17072019.csv	2019-07-15 05:12:51	15/07/2019	05:12:51	-0.4845	-0.1407	1.1723	6215396	6215396_20190704_221003_20190715_114503
6215396_rec17072019.csv	2019-07-15 05:12:51	15/07/2019	05:12:51	-0.0156	-0.0469	1.8443	6215396	6215396_20190704_221003_20190715_114503
6215396_rec17072019.csv	2019-07-15 05:12:51	15/07/2019	05:12:51	0.0938	0	1.8287	6215396	6215396_20190704_221003_20190715_114503
6215396_rec17072019.csv	2019-07-15 05:12:51	15/07/2019	05:12:51	0.0156	-0.0938	1.0003	6215396	6215396_20190704_221003_20190715_114503
6215396_rec17072019.csv	2019-07-15 05:12:51	15/07/2019	05:12:51	0.3751	-0.2501	-0.0156	6215396	6215396_20190704_221003_20190715_114503
6215396_rec17072019.csv	2019-07-15 05:12:51	15/07/2019	05:12:51	-0.0469	0.1719	0.2032	6215396	6215396_20190704_221003_20190715_114503
6215396_rec17072019.csv	2019-07-15 05:12:52	15/07/2019	05:12:52	-0.4064	-0.0469	0.5783	6215396	6215396_20190704_221003_20190715_114503
6215396_rec17072019.csv	2019-07-15 05:12:52	15/07/2019	05:12:52	-0.3126	-0.297	1.2348	6215396	6215396_20190704_221003_20190715_114503
6215396_rec17072019.csv	2019-07-15 05:12:52	15/07/2019	05:12:52	0.125	-0.3282	1.688	6215396	6215396_20190704_221003_20190715_114503
6215396_rec17072019.csv	2019-07-15 05:12:52	15/07/2019	05:12:52	0.0156	-0.2501	1.5161	6215396	6215396_20190704_221003_20190715_114503
6215396_rec17072019.csv	2019-07-15 05:12:52	15/07/2019	05:12:52	0.2501	0.0156	0.3595	6215396	6215396_20190704_221003_20190715_114503
6215396_rec17072019.csv	2019-07-15 05:12:52	15/07/2019	05:12:52	0.1563	-0.1094	0.1563	6215396	6215396_20190704_221003_20190715_114503
6215396_rec17072019.csv	2019-07-15 05:12:52	15/07/2019	05:12:52	-0.1563	0.3908	0.5314	6215396	6215396_20190704_221003_20190715_114503
6215396_rec17072019.csv	2019-07-15 05:12:52	15/07/2019	05:12:52	-0.3908	-0.0625	1.1566	6215396	6215396_20190704_221003_20190715_114503
6215396_rec17072019.csv	2019-07-15 05:12:52	15/07/2019	05:12:52	-0.2657	-0.1563	1.1723	6215396	6215396_20190704_221003_20190715_114503
6215396_rec17072019.csv	2019-07-15 05:12:52	15/07/2019	05:12:52	-0.1094	-0.2345	1.0316	6215396	6215396_20190704_221003_20190715_114503
6215396_rec17072019.csv	2019-07-15 05:12:52	15/07/2019	05:12:52	-0.125	-0.1094	1.016	6215396	6215396_20190704_221003_20190715_114503
6215396_rec17072019.csv	2019-07-15 05:12:52	15/07/2019	05:12:52	-0.1876	-0.0469	0.9534	6215396	6215396_20190704_221003_20190715_114503
6215396_rec17072019.csv	2019-07-15 05:12:52	15/07/2019	05:12:52	-0.125	-0.1094	1.0316	6215396	6215396_20190704_221003_20190715_114503
6215396_rec17072019.csv	2019-07-15 05:12:52	15/07/2019	05:12:52	-0.1094	-0.0156	1.0316	6215396	6215396_20190704_221003_20190715_114503
6215396_rec17072019.csv	2019-07-15 05:12:52	15/07/2019	05:12:52	-0.125	-0.0156	1.1097	6215396	6215396_20190704_221003_20190715_114503
6215396_rec17072019.csv	2019-07-15 05:12:52	15/07/2019	05:12:52	-0.1094	-0.0938	1.141	6215396	6215396_20190704_221003_20190715_114503
6215396_rec17072019.csv	2019-07-15 05:12:52	15/07/2019	05:12:52	-0.125	-0.0313	1.1097	6215396	6215396_20190704_221003_20190715_114503
6215396_rec17072019.csv	2019-07-15 05:12:52	15/07/2019	05:12:52	-0.0938	-0.0156	1.0316	6215396	6215396_20190704_221003_20190715_114503
6215396_rec17072019.csv	2019-07-15 05:12:52	15/07/2019	05:12:52	-0.1094	-0.125	0.8128	6215396	6215396_20190704_221003_20190715_114503
6215396_rec17072019.csv	2019-07-15 05:12:52	15/07/2019	05:12:52	-0.2188	0.3282	1.3129	6215396	6215396_20190704_221003_20190715_114503
6215396_rec17072019.csv	2019-07-15 05:12:52	15/07/2019	05:12:52	-0.0156	0.0782	0.6096	6215396	6215396_20190704_221003_20190715_114503
6215396_rec17072019.csv	2019-07-15 05:12:52	15/07/2019	05:12:52	0.1407	-0.3439	-0.1094	6215396	6215396_20190704_221003_20190715_114503
6215396_rec17072019.csv	2019-07-15 05:12:52	15/07/2019	05:12:52	0.1719	-0.2345	0.1876	6215396	6215396_20190704_221003_20190715_114503
6215396_rec17072019.csv	2019-07-15 05:12:52	15/07/2019	05:12:52	-0.1407	-0.2188	0.2657	6215396	6215396_20190704_221003_20190715_114503
6215396_rec17072019.csv	2019-07-15 05:12:52	15/07/2019	05:12:52	-0.3908	0.2813	1.0941	6215396	6215396_20190704_221003_20190715_114503
6215396_rec17072019.csv	2019-07-15 05:12:53	15/07/2019	05:12:53	0.0156	-0.125	1.7975	6215396	6215396_20190704_221003_20190715_114503
6215396_rec17072019.csv	2019-07-15 05:12:53	15/07/2019	05:12:53	0.3126	0.1719	1.8287	6215396	6215396_20190704_221003_20190715_114503
6215396_rec17072019.csv	2019-07-15 05:12:53	15/07/2019	05:12:53	-0.1719	0.5627	1.1879	6215396	6215396_20190704_221003_20190715_114503
6215396_rec17072019.csv	2019-07-15 05:12:53	15/07/2019	05:12:53	0.3126	0	0.0156	6215396	6215396_20190704_221003_20190715_114503
6215396_rec17072019.csv	2019-07-15 05:12:53	15/07/2019	05:12:53	0.0313	-0.2813	0	6215396	6215396_20190704_221003_20190715_114503
6215396_rec17072019.csv	2019-07-15 05:12:53	15/07/2019	05:12:53	-0.2345	-0.5002	0.2188	6215396	6215396_20190704_221003_20190715_114503
6215396_rec17072019.csv	2019-07-15 05:12:53	15/07/2019	05:12:53	-0.4689	-0.2188	1.0628	6215396	6215396_20190704_221003_20190715_114503
6215396_rec17072019.csv	2019-07-15 05:12:53	15/07/2019	05:12:53	0.0625	-0.4533	1.7818	6215396	6215396_20190704_221003_20190715_114503
6215396_rec17072019.csv	2019-07-15 05:12:53	15/07/2019	05:12:53	0.1094	0.2032	1.7349	6215396	6215396_20190704_221003_20190715_114503
6215396_rec17072019.csv	2019-07-15 05:12:53	15/07/2019	05:12:53	0.0469	0.719	0.8284	6215396	6215396_20190704_221003_20190715_114503
6215396_rec17072019.csv	2019-07-15 05:12:53	15/07/2019	05:12:53	0.3126	0.125	0.0156	6215396	6215396_20190704_221003_20190715_114503
6215396_rec17072019.csv	2019-07-15 05:12:53	15/07/2019	05:12:53	-0.0625	-0.9065	0.3126	6215396	6215396_20190704_221003_20190715_114503
6215396_rec17072019.csv	2019-07-15 05:12:53	15/07/2019	05:12:53	-0.1563	0.2345	1.5005	6215396	6215396_20190704_221003_20190715_114503
6215396_rec17072019.csv	2019-07-15 05:12:53	15/07/2019	05:12:53	-0.0156	-0.1876	1.3911	6215396	6215396_20190704_221003_20190715_114503
6215396_rec17072019.csv	2019-07-15 05:12:53	15/07/2019	05:12:53	-0.0782	-0.1719	1.3129	6215396	6215396_20190704_221003_20190715_114503
6215396_rec17072019.csv	2019-07-15 05:12:53	15/07/2019	05:12:53	-0.125	-0.0313	1.3129	6215396	6215396_20190704_221003_20190715_114503
6215396_rec17072019.csv	2019-07-15 05:12:53	15/07/2019	05:12:53	-0.1563	-0.125	1.5474	6215396	6215396_20190704_221003_20190715_114503
6215396_rec17072019.csv	2019-07-15 05:12:53	15/07/2019	05:12:53	-0.0782	0.2501	1.3442	6215396	6215396_20190704_221003_20190715_114503
6215396_rec17072019.csv	2019-07-15 05:12:53	15/07/2019	05:12:53	-0.0469	-0.4064	1.4223	6215396	6215396_20190704_221003_20190715_114503
6215396_rec17072019.csv	2019-07-15 05:12:53	15/07/2019	05:12:53	-0.0313	0.1876	1.438	6215396	6215396_20190704_221003_20190715_114503
6215396_rec17072019.csv	2019-07-15 05:12:53	15/07/2019	05:12:53	-0.0782	-0.0938	1.3911	6215396	6215396_20190704_221003_20190715_114503
6215396_rec17072019.csv	2019-07-15 05:12:53	15/07/2019	05:12:53	-0.125	0.0313	1.266	6215396	6215396_20190704_221003_20190715_114503
6215396_rec17072019.csv	2019-07-15 05:12:53	15/07/2019	05:12:53	-0.2813	-0.2501	1.3286	6215396	6215396_20190704_221003_20190715_114503
6215396_rec17072019.csv	2019-07-15 05:12:53	15/07/2019	05:12:53	-0.297	0.0156	1.4536	6215396	6215396_20190704_221003_20190715_114503
6215396_rec17072019.csv	2019-07-15 05:12:53	15/07/2019	05:12:53	-0.1719	0.0313	1.4849	6215396	6215396_20190704_221003_20190715_114503
6215396_rec17072019.csv	2019-07-15 05:12:54	15/07/2019	05:12:54	-0.1563	-0.422	1.3754	6215396	6215396_20190704_221003_20190715_114503
6215396_rec17072019.csv	2019-07-15 05:12:54	15/07/2019	05:12:54	-0.0938	-0.0313	1.4849	6215396	6215396_20190704_221003_20190715_114503
6215396_rec17072019.csv	2019-07-15 05:12:54	15/07/2019	05:12:54	-0.0625	0.0625	1.438	6215396	6215396_20190704_221003_20190715_114503
6215396_rec17072019.csv	2019-07-15 05:12:54	15/07/2019	05:12:54	-0.0625	-0.2345	1.3442	6215396	6215396_20190704_221003_20190715_114503
6215396_rec17072019.csv	2019-07-15 05:12:54	15/07/2019	05:12:54	-0.1563	0.2032	1.3754	6215396	6215396_20190704_221003_20190715_114503
6215396_rec17072019.csv	2019-07-15 05:12:54	15/07/2019	05:12:54	-0.1563	0	1.2504	6215396	6215396_20190704_221003_20190715_114503
6215396_rec17072019.csv	2019-07-15 05:12:54	15/07/2019	05:12:54	-0.1094	0.297	1.4692	6215396	6215396_20190704_221003_20190715_114503
6215396_rec17072019.csv	2019-07-15 05:12:54	15/07/2019	05:12:54	-0.0782	-0.6877	0.9534	6215396	6215396_20190704_221003_20190715_114503
6215396_rec17072019.csv	2019-07-15 05:12:54	15/07/2019	05:12:54	-0.1719	0.1876	0.9065	6215396	6215396_20190704_221003_20190715_114503
6215396_rec17072019.csv	2019-07-15 05:12:54	15/07/2019	05:12:54	-0.0938	-0.2501	0.719	6215396	6215396_20190704_221003_20190715_114503
6215396_rec17072019.csv	2019-07-15 05:12:54	15/07/2019	05:12:54	-0.125	0.3126	0.7346	6215396	6215396_20190704_221003_20190715_114503
6215396_rec17072019.csv	2019-07-15 05:12:54	15/07/2019	05:12:54	-0.2657	-0.0469	0.8128	6215396	6215396_20190704_221003_20190715_114503
6215396_rec17072019.csv	2019-07-15 05:12:54	15/07/2019	05:12:54	-0.2813	-0.0156	1.0472	6215396	6215396_20190704_221003_20190715_114503
6215396_rec17072019.csv	2019-07-15 05:12:54	15/07/2019	05:12:54	-0.2813	-0.297	1.2504	6215396	6215396_20190704_221003_20190715_114503
6215396_rec17072019.csv	2019-07-15 05:12:54	15/07/2019	05:12:54	0.0313	-0.0469	1.0628	6215396	6215396_20190704_221003_20190715_114503
6215396_rec17072019.csv	2019-07-15 05:12:54	15/07/2019	05:12:54	-0.1407	-0.0625	1.7193	6215396	6215396_20190704_221003_20190715_114503
6215396_rec17072019.csv	2019-07-15 05:12:54	15/07/2019	05:12:54	0	0.0625	1.7193	6215396	6215396_20190704_221003_20190715_114503
6215396_rec17072019.csv	2019-07-15 05:12:54	15/07/2019	05:12:54	-0.0313	-0.4064	1.5943	6215396	6215396_20190704_221003_20190715_114503
6215396_rec17072019.csv	2019-07-15 05:12:54	15/07/2019	05:12:54	-0.0469	0.0938	1.6255	6215396	6215396_20190704_221003_20190715_114503
6215396_rec17072019.csv	2019-07-15 05:12:54	15/07/2019	05:12:54	-0.0938	-0.0313	1.4223	6215396	6215396_20190704_221003_20190715_114503
6215396_rec17072019.csv	2019-07-15 05:12:54	15/07/2019	05:12:54	-0.1094	0	1.3598	6215396	6215396_20190704_221003_20190715_114503
6215396_rec17072019.csv	2019-07-15 05:12:54	15/07/2019	05:12:54	-0.1407	0.0156	1.4067	6215396	6215396_20190704_221003_20190715_114503
6215396_rec17072019.csv	2019-07-15 05:12:54	15/07/2019	05:12:54	-0.0782	0.0313	1.3911	6215396	6215396_20190704_221003_20190715_114503
6215396_rec17072019.csv	2019-07-15 05:12:54	15/07/2019	05:12:54	-0.1563	-0.297	1.2035	6215396	6215396_20190704_221003_20190715_114503
6215396_rec17072019.csv	2019-07-15 05:12:54	15/07/2019	05:12:54	-0.1719	0	1.1723	6215396	6215396_20190704_221003_20190715_114503
6215396_rec17072019.csv	2019-07-15 05:12:55	15/07/2019	05:12:55	-0.0469	0.1563	1.2035	6215396	6215396_20190704_221003_20190715_114503
6215396_rec17072019.csv	2019-07-15 05:12:55	15/07/2019	05:12:55	-0.1563	0.1407	1.0316	6215396	6215396_20190704_221003_20190715_114503
6215396_rec17072019.csv	2019-07-15 05:12:55	15/07/2019	05:12:55	-0.1876	-0.3751	1.0316	6215396	6215396_20190704_221003_20190715_114503
6215396_rec17072019.csv	2019-07-15 05:12:55	15/07/2019	05:12:55	-0.0782	0.1407	1.2035	6215396	6215396_20190704_221003_20190715_114503
6215396_rec17072019.csv	2019-07-15 05:12:55	15/07/2019	05:12:55	-0.1094	-0.125	1.6099	6215396	6215396_20190704_221003_20190715_114503
6215396_rec17072019.csv	2019-07-15 05:12:55	15/07/2019	05:12:55	0.0156	-0.3126	1.3442	6215396	6215396_20190704_221003_20190715_114503
6215396_rec17072019.csv	2019-07-15 05:12:55	15/07/2019	05:12:55	-0.0156	0	0.3282	6215396	6215396_20190704_221003_20190715_114503
6215396_rec17072019.csv	2019-07-15 05:12:55	15/07/2019	05:12:55	0.2032	-0.0469	0.0469	6215396	6215396_20190704_221003_20190715_114503
6215396_rec17072019.csv	2019-07-15 05:12:55	15/07/2019	05:12:55	0.0156	0.2345	0.2657	6215396	6215396_20190704_221003_20190715_114503
6215396_rec17072019.csv	2019-07-15 05:12:55	15/07/2019	05:12:55	-0.4689	-0.2501	0.3439	6215396	6215396_20190704_221003_20190715_114503
6215396_rec17072019.csv	2019-07-15 05:12:55	15/07/2019	05:12:55	-0.5314	0.0156	1.3129	6215396	6215396_20190704_221003_20190715_114503
6215396_rec17072019.csv	2019-07-15 05:12:55	15/07/2019	05:12:55	0.297	-0.1876	1.8756	6215396	6215396_20190704_221003_20190715_114503
6215396_rec17072019.csv	2019-07-15 05:12:55	15/07/2019	05:12:55	-0.0625	-0.3439	1.2504	6215396	6215396_20190704_221003_20190715_114503
6215396_rec17072019.csv	2019-07-15 05:12:55	15/07/2019	05:12:55	0.1719	0.0313	0.3126	6215396	6215396_20190704_221003_20190715_114503
6215396_rec17072019.csv	2019-07-15 05:12:55	15/07/2019	05:12:55	0.1719	0.297	0.1407	6215396	6215396_20190704_221003_20190715_114503
6215396_rec17072019.csv	2019-07-15 05:12:55	15/07/2019	05:12:55	-0.0782	-0.0938	0.2501	6215396	6215396_20190704_221003_20190715_114503
6215396_rec17072019.csv	2019-07-15 05:12:55	15/07/2019	05:12:55	-0.5002	0.0782	0.8128	6215396	6215396_20190704_221003_20190715_114503
6215396_rec17072019.csv	2019-07-15 05:12:55	15/07/2019	05:12:55	-0.125	-0.1563	1.688	6215396	6215396_20190704_221003_20190715_114503
6215396_rec17072019.csv	2019-07-15 05:12:55	15/07/2019	05:12:55	0.2188	0.0156	1.9381	6215396	6215396_20190704_221003_20190715_114503
6215396_rec17072019.csv	2019-07-15 05:12:55	15/07/2019	05:12:55	-0.0782	0.5783	1.266	6215396	6215396_20190704_221003_20190715_114503
6215396_rec17072019.csv	2019-07-15 05:12:55	15/07/2019	05:12:55	0.2657	-0.1719	0.2188	6215396	6215396_20190704_221003_20190715_114503
6215396_rec17072019.csv	2019-07-15 05:12:55	15/07/2019	05:12:55	0.0938	0	0.125	6215396	6215396_20190704_221003_20190715_114503
6215396_rec17072019.csv	2019-07-15 05:12:55	15/07/2019	05:12:55	-0.297	-0.2657	0.3908	6215396	6215396_20190704_221003_20190715_114503
6215396_rec17072019.csv	2019-07-15 05:12:55	15/07/2019	05:12:55	-0.4845	-0.0313	1.1879	6215396	6215396_20190704_221003_20190715_114503
6215396_rec17072019.csv	2019-07-15 05:12:55	15/07/2019	05:12:55	0.0313	0.3126	1.9069	6215396	6215396_20190704_221003_20190715_114503
6215396_rec17072019.csv	2019-07-15 05:12:56	15/07/2019	05:12:56	0.0469	-0.1094	1.688	6215396	6215396_20190704_221003_20190715_114503
6215396_rec17072019.csv	2019-07-15 05:12:56	15/07/2019	05:12:56	0	0.0313	0.7346	6215396	6215396_20190704_221003_20190715_114503
6215396_rec17072019.csv	2019-07-15 05:12:56	15/07/2019	05:12:56	0.4845	-0.2657	0.125	6215396	6215396_20190704_221003_20190715_114503
6215396_rec17072019.csv	2019-07-15 05:12:56	15/07/2019	05:12:56	-0.0156	-0.2032	0.2188	6215396	6215396_20190704_221003_20190715_114503
6215396_rec17072019.csv	2019-07-15 05:12:56	15/07/2019	05:12:56	-0.5314	0.5158	0.7971	6215396	6215396_20190704_221003_20190715_114503
6215396_rec17072019.csv	2019-07-15 05:12:56	15/07/2019	05:12:56	-0.3126	-0.1719	1.6099	6215396	6215396_20190704_221003_20190715_114503
6215396_rec17072019.csv	2019-07-15 05:12:56	15/07/2019	05:12:56	0.297	0.3439	1.86	6215396	6215396_20190704_221003_20190715_114503
6215396_rec17072019.csv	2019-07-15 05:12:56	15/07/2019	05:12:56	-0.1876	-0.0782	1.4692	6215396	6215396_20190704_221003_20190715_114503
6215396_rec17072019.csv	2019-07-15 05:12:56	15/07/2019	05:12:56	0.2032	-0.3126	0.4689	6215396	6215396_20190704_221003_20190715_114503
6215396_rec17072019.csv	2019-07-15 05:12:56	15/07/2019	05:12:56	0.1094	0.5002	0.2188	6215396	6215396_20190704_221003_20190715_114503
6215396_rec17072019.csv	2019-07-15 05:12:56	15/07/2019	05:12:56	-0.2813	0.1563	0.5158	6215396	6215396_20190704_221003_20190715_114503
6215396_rec17072019.csv	2019-07-15 05:12:56	15/07/2019	05:12:56	-0.3751	0.125	1.3286	6215396	6215396_20190704_221003_20190715_114503
6215396_rec17072019.csv	2019-07-15 05:12:56	15/07/2019	05:12:56	0.3595	-0.0938	1.9694	6215396	6215396_20190704_221003_20190715_114503
6215396_rec17072019.csv	2019-07-15 05:12:56	15/07/2019	05:12:56	0.1719	-0.297	1.8287	6215396	6215396_20190704_221003_20190715_114503
6215396_rec17072019.csv	2019-07-15 05:12:56	15/07/2019	05:12:56	0.0156	-0.0469	0.8753	6215396	6215396_20190704_221003_20190715_114503
6215396_rec17072019.csv	2019-07-15 05:12:56	15/07/2019	05:12:56	0.3282	-0.0313	0.0156	6215396	6215396_20190704_221003_20190715_114503
6215396_rec17072019.csv	2019-07-15 05:12:56	15/07/2019	05:12:56	0.0938	-0.0469	0.0938	6215396	6215396_20190704_221003_20190715_114503
6215396_rec17072019.csv	2019-07-15 05:12:56	15/07/2019	05:12:56	-0.1719	0	0.2188	6215396	6215396_20190704_221003_20190715_114503
6215396_rec17072019.csv	2019-07-15 05:12:56	15/07/2019	05:12:56	-0.5471	-0.2188	0.8284	6215396	6215396_20190704_221003_20190715_114503
6215396_rec17072019.csv	2019-07-15 05:12:56	15/07/2019	05:12:56	0	-0.3595	1.5943	6215396	6215396_20190704_221003_20190715_114503
6215396_rec17072019.csv	2019-07-15 05:12:56	15/07/2019	05:12:56	-0.0469	0.6252	1.7037	6215396	6215396_20190704_221003_20190715_114503
6215396_rec17072019.csv	2019-07-15 05:12:56	15/07/2019	05:12:56	0.2501	0.8909	0.2501	6215396	6215396_20190704_221003_20190715_114503
6215396_rec17072019.csv	2019-07-15 05:12:56	15/07/2019	05:12:56	0	0.1094	-0.422	6215396	6215396_20190704_221003_20190715_114503
6215396_rec17072019.csv	2019-07-15 05:12:56	15/07/2019	05:12:56	0.0938	-0.9847	-0.0625	6215396	6215396_20190704_221003_20190715_114503
6215396_rec17072019.csv	2019-07-15 05:12:56	15/07/2019	05:12:56	-0.4533	-0.0782	1.2191	6215396	6215396_20190704_221003_20190715_114503
6215396_rec17072019.csv	2019-07-15 05:12:57	15/07/2019	05:12:57	-0.2188	-0.2188	1.2191	6215396	6215396_20190704_221003_20190715_114503
6215396_rec17072019.csv	2019-07-15 05:12:57	15/07/2019	05:12:57	-0.125	0.1407	1.1566	6215396	6215396_20190704_221003_20190715_114503
6215396_rec17072019.csv	2019-07-15 05:12:57	15/07/2019	05:12:57	-0.0313	0.0469	1.141	6215396	6215396_20190704_221003_20190715_114503
6215396_rec17072019.csv	2019-07-15 05:12:57	15/07/2019	05:12:57	-0.2188	-0.0625	1.3598	6215396	6215396_20190704_221003_20190715_114503
6215396_rec17072019.csv	2019-07-15 05:12:57	15/07/2019	05:12:57	-0.0469	-0.3908	1.1254	6215396	6215396_20190704_221003_20190715_114503
6215396_rec17072019.csv	2019-07-15 05:12:57	15/07/2019	05:12:57	-0.1876	-0.125	1.3129	6215396	6215396_20190704_221003_20190715_114503
6215396_rec17072019.csv	2019-07-15 05:12:57	15/07/2019	05:12:57	-0.0469	0.0625	1.5161	6215396	6215396_20190704_221003_20190715_114503
6215396_rec17072019.csv	2019-07-15 05:12:57	15/07/2019	05:12:57	-0.0469	0.0156	1.2817	6215396	6215396_20190704_221003_20190715_114503
6215396_rec17072019.csv	2019-07-15 05:12:57	15/07/2019	05:12:57	-0.0156	-0.2813	1.266	6215396	6215396_20190704_221003_20190715_114503
6215396_rec17072019.csv	2019-07-15 05:12:57	15/07/2019	05:12:57	-0.0625	-0.2345	1.2973	6215396	6215396_20190704_221003_20190715_114503
6215396_rec17072019.csv	2019-07-15 05:12:57	15/07/2019	05:12:57	-0.1563	-0.0313	1.2973	6215396	6215396_20190704_221003_20190715_114503
6215396_rec17072019.csv	2019-07-15 05:12:57	15/07/2019	05:12:57	-0.125	-0.0938	1.2973	6215396	6215396_20190704_221003_20190715_114503
6215396_rec17072019.csv	2019-07-15 05:12:57	15/07/2019	05:12:57	-0.1719	-0.0313	1.2817	6215396	6215396_20190704_221003_20190715_114503
6215396_rec17072019.csv	2019-07-15 05:12:57	15/07/2019	05:12:57	-0.1563	0.0782	1.4536	6215396	6215396_20190704_221003_20190715_114503
6215396_rec17072019.csv	2019-07-15 05:12:57	15/07/2019	05:12:57	-0.1407	-0.2345	1.4223	6215396	6215396_20190704_221003_20190715_114503
6215396_rec17072019.csv	2019-07-15 05:12:57	15/07/2019	05:12:57	-0.1407	0.0313	1.1723	6215396	6215396_20190704_221003_20190715_114503
6215396_rec17072019.csv	2019-07-15 05:12:57	15/07/2019	05:12:57	-0.1719	0.1094	1.3129	6215396	6215396_20190704_221003_20190715_114503
6215396_rec17072019.csv	2019-07-15 05:12:57	15/07/2019	05:12:57	-0.2345	0.0156	1.4849	6215396	6215396_20190704_221003_20190715_114503
6215396_rec17072019.csv	2019-07-15 05:12:57	15/07/2019	05:12:57	-0.1563	-0.0469	1.5161	6215396	6215396_20190704_221003_20190715_114503
6215396_rec17072019.csv	2019-07-15 05:12:57	15/07/2019	05:12:57	-0.0469	-0.0313	1.5161	6215396	6215396_20190704_221003_20190715_114503
6215396_rec17072019.csv	2019-07-15 05:12:57	15/07/2019	05:12:57	-0.0938	0.3126	1.3911	6215396	6215396_20190704_221003_20190715_114503
6215396_rec17072019.csv	2019-07-15 05:12:57	15/07/2019	05:12:57	0.0313	-0.4845	1.1566	6215396	6215396_20190704_221003_20190715_114503
6215396_rec17072019.csv	2019-07-15 05:12:57	15/07/2019	05:12:57	-0.125	-0.2501	1.266	6215396	6215396_20190704_221003_20190715_114503
6215396_rec17072019.csv	2019-07-15 05:12:57	15/07/2019	05:12:57	-0.2032	-0.0156	1.438	6215396	6215396_20190704_221003_20190715_114503
6215396_rec17072019.csv	2019-07-15 05:12:57	15/07/2019	05:12:57	-0.1876	-0.0938	1.3754	6215396	6215396_20190704_221003_20190715_114503
6215396_rec17072019.csv	2019-07-15 05:12:58	15/07/2019	05:12:58	-0.0938	0.0782	1.5317	6215396	6215396_20190704_221003_20190715_114503
6215396_rec17072019.csv	2019-07-15 05:12:58	15/07/2019	05:12:58	-0.0469	0.0313	1.4067	6215396	6215396_20190704_221003_20190715_114503
6215396_rec17072019.csv	2019-07-15 05:12:58	15/07/2019	05:12:58	-0.0313	-0.0938	1.5474	6215396	6215396_20190704_221003_20190715_114503
6215396_rec17072019.csv	2019-07-15 05:12:58	15/07/2019	05:12:58	0	-0.2032	1.4849	6215396	6215396_20190704_221003_20190715_114503
6215396_rec17072019.csv	2019-07-15 05:12:58	15/07/2019	05:12:58	-0.0625	0.0938	1.5161	6215396	6215396_20190704_221003_20190715_114503
6215396_rec17072019.csv	2019-07-15 05:12:58	15/07/2019	05:12:58	-0.0469	-0.1563	1.5474	6215396	6215396_20190704_221003_20190715_114503
6215396_rec17072019.csv	2019-07-15 05:12:58	15/07/2019	05:12:58	-0.125	-0.0313	1.7818	6215396	6215396_20190704_221003_20190715_114503
6215396_rec17072019.csv	2019-07-15 05:12:58	15/07/2019	05:12:58	0.0156	-0.4533	1.563	6215396	6215396_20190704_221003_20190715_114503
6215396_rec17072019.csv	2019-07-15 05:12:58	15/07/2019	05:12:58	-0.1719	-0.3751	0.7971	6215396	6215396_20190704_221003_20190715_114503
6215396_rec17072019.csv	2019-07-15 05:12:58	15/07/2019	05:12:58	0.4689	-0.1719	-0.0625	6215396	6215396_20190704_221003_20190715_114503
6215396_rec17072019.csv	2019-07-15 05:12:58	15/07/2019	05:12:58	-0.0156	0.1719	0.2345	6215396	6215396_20190704_221003_20190715_114503
6215396_rec17072019.csv	2019-07-15 05:12:58	15/07/2019	05:12:58	-0.4533	0.5783	0.7815	6215396	6215396_20190704_221003_20190715_114503
6215396_rec17072019.csv	2019-07-15 05:12:58	15/07/2019	05:12:58	-0.4064	-0.5783	1.6099	6215396	6215396_20190704_221003_20190715_114503
6215396_rec17072019.csv	2019-07-15 05:12:58	15/07/2019	05:12:58	0.2657	0.2345	2.0163	6215396	6215396_20190704_221003_20190715_114503
6215396_rec17072019.csv	2019-07-15 05:12:58	15/07/2019	05:12:58	-0.0938	-0.0625	1.6412	6215396	6215396_20190704_221003_20190715_114503
6215396_rec17072019.csv	2019-07-15 05:12:58	15/07/2019	05:12:58	0.3126	-0.5314	0.1719	6215396	6215396_20190704_221003_20190715_114503
6215396_rec17072019.csv	2019-07-15 05:12:58	15/07/2019	05:12:58	-0.0313	0.5471	0.1094	6215396	6215396_20190704_221003_20190715_114503
6215396_rec17072019.csv	2019-07-15 05:12:58	15/07/2019	05:12:58	-0.0156	0.2657	0.422	6215396	6215396_20190704_221003_20190715_114503
6215396_rec17072019.csv	2019-07-15 05:12:58	15/07/2019	05:12:58	-0.4845	0.0782	0.9847	6215396	6215396_20190704_221003_20190715_114503
6215396_rec17072019.csv	2019-07-15 05:12:58	15/07/2019	05:12:58	-0.1563	-0.0938	1.7193	6215396	6215396_20190704_221003_20190715_114503
6215396_rec17072019.csv	2019-07-15 05:12:58	15/07/2019	05:12:58	0.0313	0.0625	1.8131	6215396	6215396_20190704_221003_20190715_114503
6215396_rec17072019.csv	2019-07-15 05:12:58	15/07/2019	05:12:58	-0.0156	0.0156	0.9847	6215396	6215396_20190704_221003_20190715_114503
6215396_rec17072019.csv	2019-07-15 05:12:58	15/07/2019	05:12:58	0.1563	0.1876	0.125	6215396	6215396_20190704_221003_20190715_114503
6215396_rec17072019.csv	2019-07-15 05:12:58	15/07/2019	05:12:58	0.0938	-0.1876	0.0782	6215396	6215396_20190704_221003_20190715_114503
6215396_rec17072019.csv	2019-07-15 05:12:58	15/07/2019	05:12:58	-0.1719	-0.2657	0.2501	6215396	6215396_20190704_221003_20190715_114503
6215396_rec17072019.csv	2019-07-15 05:12:59	15/07/2019	05:12:59	-0.5002	0.0625	0.9847	6215396	6215396_20190704_221003_20190715_114503
6215396_rec17072019.csv	2019-07-15 05:12:59	15/07/2019	05:12:59	0.0156	-0.4845	1.7193	6215396	6215396_20190704_221003_20190715_114503
6215396_rec17072019.csv	2019-07-15 05:12:59	15/07/2019	05:12:59	0.0938	0.0156	1.7349	6215396	6215396_20190704_221003_20190715_114503
6215396_rec17072019.csv	2019-07-15 05:12:59	15/07/2019	05:12:59	0.0156	0.5939	0.7659	6215396	6215396_20190704_221003_20190715_114503
6215396_rec17072019.csv	2019-07-15 05:12:59	15/07/2019	05:12:59	0.2501	0.0938	-0.0782	6215396	6215396_20190704_221003_20190715_114503
6215396_rec17072019.csv	2019-07-15 05:12:59	15/07/2019	05:12:59	0.1563	-0.5783	-0.0313	6215396	6215396_20190704_221003_20190715_114503
6215396_rec17072019.csv	2019-07-15 05:12:59	15/07/2019	05:12:59	-0.1407	-0.5314	0.1407	6215396	6215396_20190704_221003_20190715_114503
6215396_rec17072019.csv	2019-07-15 05:12:59	15/07/2019	05:12:59	-0.422	0.0313	1.0003	6215396	6215396_20190704_221003_20190715_114503
6215396_rec17072019.csv	2019-07-15 05:12:59	15/07/2019	05:12:59	-0.1719	-0.297	1.6568	6215396	6215396_20190704_221003_20190715_114503
6215396_rec17072019.csv	2019-07-15 05:12:59	15/07/2019	05:12:59	0.0156	0.0938	1.6099	6215396	6215396_20190704_221003_20190715_114503
6215396_rec17072019.csv	2019-07-15 05:12:59	15/07/2019	05:12:59	0.0625	0.5783	0.7346	6215396	6215396_20190704_221003_20190715_114503
6215396_rec17072019.csv	2019-07-15 05:12:59	15/07/2019	05:12:59	0.2657	0.0782	-0.0938	6215396	6215396_20190704_221003_20190715_114503
6215396_rec17072019.csv	2019-07-15 05:12:59	15/07/2019	05:12:59	0.0156	-0.5783	-0.0469	6215396	6215396_20190704_221003_20190715_114503
6215396_rec17072019.csv	2019-07-15 05:12:59	15/07/2019	05:12:59	-0.4376	-0.1407	0.9378	6215396	6215396_20190704_221003_20190715_114503
6215396_rec17072019.csv	2019-07-15 05:12:59	15/07/2019	05:12:59	-0.2188	-0.297	1.0941	6215396	6215396_20190704_221003_20190715_114503
6215396_rec17072019.csv	2019-07-15 05:12:59	15/07/2019	05:12:59	-0.1094	0.2032	0.9691	6215396	6215396_20190704_221003_20190715_114503
6215396_rec17072019.csv	2019-07-15 05:12:59	15/07/2019	05:12:59	-0.1094	-0.0625	0.8909	6215396	6215396_20190704_221003_20190715_114503
6215396_rec17072019.csv	2019-07-15 05:12:59	15/07/2019	05:12:59	-0.1719	-0.0625	0.7346	6215396	6215396_20190704_221003_20190715_114503
6215396_rec17072019.csv	2019-07-15 05:12:59	15/07/2019	05:12:59	-0.3282	-0.0156	1.0472	6215396	6215396_20190704_221003_20190715_114503
6215396_rec17072019.csv	2019-07-15 05:12:59	15/07/2019	05:12:59	-0.2032	-0.0782	1.0628	6215396	6215396_20190704_221003_20190715_114503
6215396_rec17072019.csv	2019-07-15 05:12:59	15/07/2019	05:12:59	-0.2188	-0.0625	1.3442	6215396	6215396_20190704_221003_20190715_114503
6215396_rec17072019.csv	2019-07-15 05:12:59	15/07/2019	05:12:59	-0.1407	-0.0625	1.5005	6215396	6215396_20190704_221003_20190715_114503
6215396_rec17072019.csv	2019-07-15 05:12:59	15/07/2019	05:12:59	-0.0625	0.0782	1.688	6215396	6215396_20190704_221003_20190715_114503
6215396_rec17072019.csv	2019-07-15 05:12:59	15/07/2019	05:12:59	-0.0625	-0.5627	1.4692	6215396	6215396_20190704_221003_20190715_114503
6215396_rec17072019.csv	2019-07-15 05:12:59	15/07/2019	05:12:59	-0.1563	0.5627	1.5317	6215396	6215396_20190704_221003_20190715_114503
6215396_rec17072019.csv	2019-07-15 05:13:00	15/07/2019	05:13:00	-0.1876	-0.2345	1.5005	6215396	6215396_20190704_221003_20190715_114503
6215396_rec17072019.csv	2019-07-15 05:13:00	15/07/2019	05:13:00	-0.1532	0.0325	1.7581	6215396	6215396_20190704_221003_20190715_114503
6215396_rec17072019.csv	2019-07-15 05:13:00	15/07/2019	05:13:00	-0.0782	-0.2876	1.5605	6215396	6215396_20190704_221003_20190715_114503
6215396_rec17072019.csv	2019-07-15 05:13:00	15/07/2019	05:13:00	-0.0819	0.0206	1.5542	6215396	6215396_20190704_221003_20190715_114503
6215396_rec17072019.csv	2019-07-15 05:13:00	15/07/2019	05:13:00	-0.1069	0.1669	1.7143	6215396	6215396_20190704_221003_20190715_114503
6215396_rec17072019.csv	2019-07-15 05:13:00	15/07/2019	05:13:00	-0.0875	0.0782	1.6662	6215396	6215396_20190704_221003_20190715_114503
6215396_rec17072019.csv	2019-07-15 05:13:00	15/07/2019	05:13:00	-0.085	-0.1682	1.5786	6215396	6215396_20190704_221003_20190715_114503
6215396_rec17072019.csv	2019-07-15 05:13:00	15/07/2019	05:13:00	-0.1213	-0.095	1.5918	6215396	6215396_20190704_221003_20190715_114503
6215396_rec17072019.csv	2019-07-15 05:13:00	15/07/2019	05:13:00	-0.0513	-0.0275	1.5855	6215396	6215396_20190704_221003_20190715_114503
6215396_rec17072019.csv	2019-07-15 05:13:00	15/07/2019	05:13:00	-0.0656	-0.1907	1.5399	6215396	6215396_20190704_221003_20190715_114503
6215396_rec17072019.csv	2019-07-15 05:13:00	15/07/2019	05:13:00	-0.0219	-0.1157	1.5599	6215396	6215396_20190704_221003_20190715_114503
6215396_rec17072019.csv	2019-07-15 05:13:00	15/07/2019	05:13:00	-0.1138	-0.1676	1.698	6215396	6215396_20190704_221003_20190715_114503
6215396_rec17072019.csv	2019-07-15 05:13:00	15/07/2019	05:13:00	-0.1963	-0.1013	1.8869	6215396	6215396_20190704_221003_20190715_114503
6215396_rec17072019.csv	2019-07-15 05:13:00	15/07/2019	05:13:00	-0.1069	-0.15	1.2935	6215396	6215396_20190704_221003_20190715_114503
6215396_rec17072019.csv	2019-07-15 05:13:00	15/07/2019	05:13:00	0.242	-0.1913	0.4608	6215396	6215396_20190704_221003_20190715_114503
6215396_rec17072019.csv	2019-07-15 05:13:00	15/07/2019	05:13:00	0.0469	0.0469	0.4908	6215396	6215396_20190704_221003_20190715_114503
6215396_rec17072019.csv	2019-07-15 05:13:00	15/07/2019	05:13:00	-0.3445	0.0294	1.3536	6215396	6215396_20190704_221003_20190715_114503
6215396_rec17072019.csv	2019-07-15 05:13:00	15/07/2019	05:13:00	0.0613	0.1863	2.1338	6215396	6215396_20190704_221003_20190715_114503
6215396_rec17072019.csv	2019-07-15 05:13:00	15/07/2019	05:13:00	0.09	-0.0788	1.9125	6215396	6215396_20190704_221003_20190715_114503
6215396_rec17072019.csv	2019-07-15 05:13:00	15/07/2019	05:13:00	0.1938	-0.3139	0.8596	6215396	6215396_20190704_221003_20190715_114503
6215396_rec17072019.csv	2019-07-15 05:13:00	15/07/2019	05:13:00	0.2376	-0.1063	0.0656	6215396	6215396_20190704_221003_20190715_114503
6215396_rec17072019.csv	2019-07-15 05:13:00	15/07/2019	05:13:00	0.0375	-0.0469	0.0819	6215396	6215396_20190704_221003_20190715_114503
6215396_rec17072019.csv	2019-07-15 05:13:00	15/07/2019	05:13:00	-0.5227	0.1044	0.7834	6215396	6215396_20190704_221003_20190715_114503
6215396_rec17072019.csv	2019-07-15 05:13:00	15/07/2019	05:13:00	-0.3495	-0.1194	1.6374	6215396	6215396_20190704_221003_20190715_114503
6215396_rec17072019.csv	2019-07-15 05:13:00	15/07/2019	05:13:00	0	-0.297	1.7975	6215396	6215396_20190704_221003_20190715_114503
6215396_rec17072019.csv	2019-07-15 05:13:01	15/07/2019	05:13:01	-0.2188	-0.0625	1.4223	6215396	6215396_20190704_221003_20190715_114503
6215396_rec17072019.csv	2019-07-15 05:13:01	15/07/2019	05:13:01	0.1563	-0.4064	0.4376	6215396	6215396_20190704_221003_20190715_114503
6215396_rec17072019.csv	2019-07-15 05:13:01	15/07/2019	05:13:01	-0.0313	0.3126	0.0938	6215396	6215396_20190704_221003_20190715_114503
6215396_rec17072019.csv	2019-07-15 05:13:01	15/07/2019	05:13:01	-0.3126	0.4376	1.1723	6215396	6215396_20190704_221003_20190715_114503
6215396_rec17072019.csv	2019-07-15 05:13:01	15/07/2019	05:13:01	-0.1563	-0.1407	1.3598	6215396	6215396_20190704_221003_20190715_114503
6215396_rec17072019.csv	2019-07-15 05:13:01	15/07/2019	05:13:01	-0.125	0.2813	1.4849	6215396	6215396_20190704_221003_20190715_114503
6215396_rec17072019.csv	2019-07-15 05:13:01	15/07/2019	05:13:01	-0.0156	-0.0625	1.3598	6215396	6215396_20190704_221003_20190715_114503
6215396_rec17072019.csv	2019-07-15 05:13:01	15/07/2019	05:13:01	-0.1094	-0.1407	1.3598	6215396	6215396_20190704_221003_20190715_114503
6215396_rec17072019.csv	2019-07-15 05:13:01	15/07/2019	05:13:01	-0.1094	-0.1407	1.2191	6215396	6215396_20190704_221003_20190715_114503
6215396_rec17072019.csv	2019-07-15 05:13:01	15/07/2019	05:13:01	-0.0313	-0.0625	1.0472	6215396	6215396_20190704_221003_20190715_114503
6215396_rec17072019.csv	2019-07-15 05:13:01	15/07/2019	05:13:01	-0.0625	-0.0625	1.0941	6215396	6215396_20190704_221003_20190715_114503
6215396_rec17072019.csv	2019-07-15 05:13:01	15/07/2019	05:13:01	-0.1094	-0.0938	1.1879	6215396	6215396_20190704_221003_20190715_114503
6215396_rec17072019.csv	2019-07-15 05:13:01	15/07/2019	05:13:01	-0.0313	-0.1094	1.0472	6215396	6215396_20190704_221003_20190715_114503
6215396_rec17072019.csv	2019-07-15 05:13:01	15/07/2019	05:13:01	-0.0938	-0.125	1.0316	6215396	6215396_20190704_221003_20190715_114503
6215396_rec17072019.csv	2019-07-15 05:13:01	15/07/2019	05:13:01	-0.0938	-0.0938	1.0003	6215396	6215396_20190704_221003_20190715_114503
6215396_rec17072019.csv	2019-07-15 05:13:01	15/07/2019	05:13:01	-0.1094	-0.0313	0.9065	6215396	6215396_20190704_221003_20190715_114503
6215396_rec17072019.csv	2019-07-15 05:13:01	15/07/2019	05:13:01	-0.1407	-0.0156	0.9222	6215396	6215396_20190704_221003_20190715_114503
6215396_rec17072019.csv	2019-07-15 05:13:01	15/07/2019	05:13:01	-0.2188	0.1563	0.9691	6215396	6215396_20190704_221003_20190715_114503
6215396_rec17072019.csv	2019-07-15 05:13:01	15/07/2019	05:13:01	-0.2032	-0.2501	1.0785	6215396	6215396_20190704_221003_20190715_114503
6215396_rec17072019.csv	2019-07-15 05:13:01	15/07/2019	05:13:01	-0.1719	0.0938	1.2035	6215396	6215396_20190704_221003_20190715_114503
6215396_rec17072019.csv	2019-07-15 05:13:01	15/07/2019	05:13:01	-0.0938	-0.297	1.0472	6215396	6215396_20190704_221003_20190715_114503
6215396_rec17072019.csv	2019-07-15 05:13:01	15/07/2019	05:13:01	-0.0938	0.125	1.1097	6215396	6215396_20190704_221003_20190715_114503
6215396_rec17072019.csv	2019-07-15 05:13:01	15/07/2019	05:13:01	-0.0938	-0.1563	1.1097	6215396	6215396_20190704_221003_20190715_114503
6215396_rec17072019.csv	2019-07-15 05:13:01	15/07/2019	05:13:01	-0.2032	0.0782	1.1097	6215396	6215396_20190704_221003_20190715_114503
6215396_rec17072019.csv	2019-07-15 05:13:01	15/07/2019	05:13:01	-0.1563	-0.1876	1.016	6215396	6215396_20190704_221003_20190715_114503
6215396_rec17072019.csv	2019-07-15 05:13:02	15/07/2019	05:13:02	-0.2501	-0.0156	1.0941	6215396	6215396_20190704_221003_20190715_114503
6215396_rec17072019.csv	2019-07-15 05:13:02	15/07/2019	05:13:02	-0.2032	0.0782	1.2035	6215396	6215396_20190704_221003_20190715_114503
6215396_rec17072019.csv	2019-07-15 05:13:02	15/07/2019	05:13:02	-0.125	-0.0782	1.2035	6215396	6215396_20190704_221003_20190715_114503
6215396_rec17072019.csv	2019-07-15 05:13:02	15/07/2019	05:13:02	-0.1407	-0.0313	1.1879	6215396	6215396_20190704_221003_20190715_114503
6215396_rec17072019.csv	2019-07-15 05:13:02	15/07/2019	05:13:02	-0.1094	-0.0938	1.3129	6215396	6215396_20190704_221003_20190715_114503
6215396_rec17072019.csv	2019-07-15 05:13:02	15/07/2019	05:13:02	-0.0625	-0.0313	1.3286	6215396	6215396_20190704_221003_20190715_114503
6215396_rec17072019.csv	2019-07-15 05:13:02	15/07/2019	05:13:02	-0.0625	-0.0469	1.2348	6215396	6215396_20190704_221003_20190715_114503
6215396_rec17072019.csv	2019-07-15 05:13:02	15/07/2019	05:13:02	-0.125	-0.0156	1.2191	6215396	6215396_20190704_221003_20190715_114503
6215396_rec17072019.csv	2019-07-15 05:13:02	15/07/2019	05:13:02	-0.0938	0.0156	1.2504	6215396	6215396_20190704_221003_20190715_114503
6215396_rec17072019.csv	2019-07-15 05:13:02	15/07/2019	05:13:02	-0.125	-0.0625	1.2191	6215396	6215396_20190704_221003_20190715_114503
6215396_rec17072019.csv	2019-07-15 05:13:02	15/07/2019	05:13:02	-0.1094	-0.0469	1.266	6215396	6215396_20190704_221003_20190715_114503
6215396_rec17072019.csv	2019-07-15 05:13:02	15/07/2019	05:13:02	-0.1563	0.0156	1.3129	6215396	6215396_20190704_221003_20190715_114503
6215396_rec17072019.csv	2019-07-15 05:13:02	15/07/2019	05:13:02	-0.0938	-0.1407	1.266	6215396	6215396_20190704_221003_20190715_114503
6215396_rec17072019.csv	2019-07-15 05:13:02	15/07/2019	05:13:02	-0.1719	0.1094	1.3754	6215396	6215396_20190704_221003_20190715_114503
6215396_rec17072019.csv	2019-07-15 05:13:02	15/07/2019	05:13:02	-0.1094	-0.0469	1.4067	6215396	6215396_20190704_221003_20190715_114503
6215396_rec17072019.csv	2019-07-15 05:13:02	15/07/2019	05:13:02	-0.0782	0.0156	1.3911	6215396	6215396_20190704_221003_20190715_114503
6215396_rec17072019.csv	2019-07-15 05:13:02	15/07/2019	05:13:02	-0.0313	0.0625	1.4536	6215396	6215396_20190704_221003_20190715_114503
6215396_rec17072019.csv	2019-07-15 05:13:02	15/07/2019	05:13:02	-0.0782	-0.0156	1.4536	6215396	6215396_20190704_221003_20190715_114503
6215396_rec17072019.csv	2019-07-15 05:13:02	15/07/2019	05:13:02	0	-0.1563	1.3286	6215396	6215396_20190704_221003_20190715_114503
6215396_rec17072019.csv	2019-07-15 05:13:02	15/07/2019	05:13:02	0	0	1.3754	6215396	6215396_20190704_221003_20190715_114503
6215396_rec17072019.csv	2019-07-15 05:13:02	15/07/2019	05:13:02	-0.0156	-0.0156	1.3129	6215396	6215396_20190704_221003_20190715_114503
6215396_rec17072019.csv	2019-07-15 05:13:02	15/07/2019	05:13:02	-0.0469	0.0469	1.2035	6215396	6215396_20190704_221003_20190715_114503
6215396_rec17072019.csv	2019-07-15 05:13:02	15/07/2019	05:13:02	-0.0156	-0.0469	1.1254	6215396	6215396_20190704_221003_20190715_114503
6215396_rec17072019.csv	2019-07-15 05:13:02	15/07/2019	05:13:02	-0.0156	0.0938	0.9691	6215396	6215396_20190704_221003_20190715_114503
6215396_rec17072019.csv	2019-07-15 05:13:02	15/07/2019	05:13:02	-0.0782	0.0625	0.9534	6215396	6215396_20190704_221003_20190715_114503
6215396_rec17072019.csv	2019-07-15 05:13:03	15/07/2019	05:13:03	-0.0625	-0.1407	0.8753	6215396	6215396_20190704_221003_20190715_114503
6215396_rec17072019.csv	2019-07-15 05:13:03	15/07/2019	05:13:03	-0.125	-0.0469	0.9691	6215396	6215396_20190704_221003_20190715_114503
6215396_rec17072019.csv	2019-07-15 05:13:03	15/07/2019	05:13:03	-0.0625	-0.1094	0.9222	6215396	6215396_20190704_221003_20190715_114503
6215396_rec17072019.csv	2019-07-15 05:13:03	15/07/2019	05:13:03	-0.1876	-0.0156	0.9065	6215396	6215396_20190704_221003_20190715_114503
6215396_rec17072019.csv	2019-07-15 05:13:03	15/07/2019	05:13:03	-0.1719	-0.1719	1.0628	6215396	6215396_20190704_221003_20190715_114503
6215396_rec17072019.csv	2019-07-15 05:13:03	15/07/2019	05:13:03	-0.0782	-0.4533	1.141	6215396	6215396_20190704_221003_20190715_114503
6215396_rec17072019.csv	2019-07-15 05:13:03	15/07/2019	05:13:03	-0.0938	0.0313	1.2035	6215396	6215396_20190704_221003_20190715_114503
6215396_rec17072019.csv	2019-07-15 05:13:03	15/07/2019	05:13:03	-0.0782	0.0469	1.1097	6215396	6215396_20190704_221003_20190715_114503
6215396_rec17072019.csv	2019-07-15 05:13:03	15/07/2019	05:13:03	-0.0938	0.0469	1.2348	6215396	6215396_20190704_221003_20190715_114503
6215396_rec17072019.csv	2019-07-15 05:13:03	15/07/2019	05:13:03	-0.1563	-0.0625	1.266	6215396	6215396_20190704_221003_20190715_114503
6215396_rec17072019.csv	2019-07-15 05:13:03	15/07/2019	05:13:03	-0.1876	0	1.3442	6215396	6215396_20190704_221003_20190715_114503
6215396_rec17072019.csv	2019-07-15 05:13:03	15/07/2019	05:13:03	-0.2188	-0.0625	1.3286	6215396	6215396_20190704_221003_20190715_114503
6215396_rec17072019.csv	2019-07-15 05:13:03	15/07/2019	05:13:03	-0.2188	-0.0156	1.4223	6215396	6215396_20190704_221003_20190715_114503
6215396_rec17072019.csv	2019-07-15 05:13:03	15/07/2019	05:13:03	-0.1876	-0.0938	1.6412	6215396	6215396_20190704_221003_20190715_114503
6215396_rec17072019.csv	2019-07-15 05:13:03	15/07/2019	05:13:03	-0.125	-0.125	1.6099	6215396	6215396_20190704_221003_20190715_114503
6215396_rec17072019.csv	2019-07-15 05:13:03	15/07/2019	05:13:03	-0.1563	-0.3439	1.7662	6215396	6215396_20190704_221003_20190715_114503
6215396_rec17072019.csv	2019-07-15 05:13:03	15/07/2019	05:13:03	-0.0625	0.2813	1.7662	6215396	6215396_20190704_221003_20190715_114503
6215396_rec17072019.csv	2019-07-15 05:13:03	15/07/2019	05:13:03	-0.1876	-0.2032	1.9381	6215396	6215396_20190704_221003_20190715_114503
6215396_rec17072019.csv	2019-07-15 05:13:03	15/07/2019	05:13:03	-0.1407	-0.0469	1.86	6215396	6215396_20190704_221003_20190715_114503
6215396_rec17072019.csv	2019-07-15 05:13:03	15/07/2019	05:13:03	-0.0625	-0.2657	2.0475	6215396	6215396_20190704_221003_20190715_114503
6215396_rec17072019.csv	2019-07-15 05:13:03	15/07/2019	05:13:03	0.0313	-0.2813	1.86	6215396	6215396_20190704_221003_20190715_114503
6215396_rec17072019.csv	2019-07-15 05:13:03	15/07/2019	05:13:03	-0.0625	-0.4533	1.2817	6215396	6215396_20190704_221003_20190715_114503
6215396_rec17072019.csv	2019-07-15 05:13:03	15/07/2019	05:13:03	-0.0625	0.4064	1.6255	6215396	6215396_20190704_221003_20190715_114503
6215396_rec17072019.csv	2019-07-15 05:13:03	15/07/2019	05:13:03	-0.0625	-0.2657	1.4536	6215396	6215396_20190704_221003_20190715_114503
6215396_rec17072019.csv	2019-07-15 05:13:03	15/07/2019	05:13:03	-0.1563	0.2188	1.7037	6215396	6215396_20190704_221003_20190715_114503
6215396_rec17072019.csv	2019-07-15 05:13:04	15/07/2019	05:13:04	-0.0313	0.5783	1.5161	6215396	6215396_20190704_221003_20190715_114503
6215396_rec17072019.csv	2019-07-15 05:13:04	15/07/2019	05:13:04	-0.1719	-0.5627	1.2504	6215396	6215396_20190704_221003_20190715_114503
6215396_rec17072019.csv	2019-07-15 05:13:04	15/07/2019	05:13:04	-0.125	0.2188	1.438	6215396	6215396_20190704_221003_20190715_114503
6215396_rec17072019.csv	2019-07-15 05:13:04	15/07/2019	05:13:04	-0.1407	0.0313	1.3754	6215396	6215396_20190704_221003_20190715_114503
6215396_rec17072019.csv	2019-07-15 05:13:04	15/07/2019	05:13:04	-0.2188	-0.7346	1.2348	6215396	6215396_20190704_221003_20190715_114503
6215396_rec17072019.csv	2019-07-15 05:13:04	15/07/2019	05:13:04	-0.1094	0.1563	1.5161	6215396	6215396_20190704_221003_20190715_114503
6215396_rec17072019.csv	2019-07-15 05:13:04	15/07/2019	05:13:04	0.1094	-0.125	1.3442	6215396	6215396_20190704_221003_20190715_114503
6215396_rec17072019.csv	2019-07-15 05:13:04	15/07/2019	05:13:04	-0.1563	0.0938	1.4067	6215396	6215396_20190704_221003_20190715_114503
6215396_rec17072019.csv	2019-07-15 05:13:04	15/07/2019	05:13:04	-0.1563	-0.0313	1.8756	6215396	6215396_20190704_221003_20190715_114503
6215396_rec17072019.csv	2019-07-15 05:13:04	15/07/2019	05:13:04	-0.0469	-0.3439	1.8443	6215396	6215396_20190704_221003_20190715_114503
6215396_rec17072019.csv	2019-07-15 05:13:04	15/07/2019	05:13:04	-0.0938	-0.1876	1.9381	6215396	6215396_20190704_221003_20190715_114503
6215396_rec17072019.csv	2019-07-15 05:13:04	15/07/2019	05:13:04	0	0.2501	1.8287	6215396	6215396_20190704_221003_20190715_114503
6215396_rec17072019.csv	2019-07-15 05:13:04	15/07/2019	05:13:04	0	-0.7346	1.7818	6215396	6215396_20190704_221003_20190715_114503
6215396_rec17072019.csv	2019-07-15 05:13:04	15/07/2019	05:13:04	-0.0469	0.0625	1.6255	6215396	6215396_20190704_221003_20190715_114503
6215396_rec17072019.csv	2019-07-15 05:13:04	15/07/2019	05:13:04	0.0469	-0.0313	1.2348	6215396	6215396_20190704_221003_20190715_114503
6215396_rec17072019.csv	2019-07-15 05:13:04	15/07/2019	05:13:04	-0.0782	-0.0156	1.2817	6215396	6215396_20190704_221003_20190715_114503
6215396_rec17072019.csv	2019-07-15 05:13:04	15/07/2019	05:13:04	-0.0782	0.0156	1.1097	6215396	6215396_20190704_221003_20190715_114503
6215396_rec17072019.csv	2019-07-15 05:13:04	15/07/2019	05:13:04	-0.0938	-0.2501	1.3754	6215396	6215396_20190704_221003_20190715_114503
6215396_rec17072019.csv	2019-07-15 05:13:04	15/07/2019	05:13:04	-0.0469	-0.125	1.0628	6215396	6215396_20190704_221003_20190715_114503
6215396_rec17072019.csv	2019-07-15 05:13:04	15/07/2019	05:13:04	-0.1094	0.0313	1.2348	6215396	6215396_20190704_221003_20190715_114503
6215396_rec17072019.csv	2019-07-15 05:13:04	15/07/2019	05:13:04	-0.0625	-0.1719	1.2817	6215396	6215396_20190704_221003_20190715_114503
6215396_rec17072019.csv	2019-07-15 05:13:04	15/07/2019	05:13:04	-0.422	0.3126	1.6255	6215396	6215396_20190704_221003_20190715_114503
6215396_rec17072019.csv	2019-07-15 05:13:04	15/07/2019	05:13:04	-0.2032	-0.3282	1.563	6215396	6215396_20190704_221003_20190715_114503
6215396_rec17072019.csv	2019-07-15 05:13:04	15/07/2019	05:13:04	-0.125	-0.2032	1.3754	6215396	6215396_20190704_221003_20190715_114503
6215396_rec17072019.csv	2019-07-15 05:13:04	15/07/2019	05:13:04	-0.125	-0.0313	1.563	6215396	6215396_20190704_221003_20190715_114503
6215396_rec17072019.csv	2019-07-15 05:13:05	15/07/2019	05:13:05	-0.1094	0	1.4536	6215396	6215396_20190704_221003_20190715_114503
6215396_rec17072019.csv	2019-07-15 05:13:05	15/07/2019	05:13:05	-0.2032	0.0469	1.6724	6215396	6215396_20190704_221003_20190715_114503
6215396_rec17072019.csv	2019-07-15 05:13:05	15/07/2019	05:13:05	-0.1407	-0.0782	1.688	6215396	6215396_20190704_221003_20190715_114503
6215396_rec17072019.csv	2019-07-15 05:13:05	15/07/2019	05:13:05	-0.0156	0.2188	1.6724	6215396	6215396_20190704_221003_20190715_114503
6215396_rec17072019.csv	2019-07-15 05:13:05	15/07/2019	05:13:05	-0.0156	-0.0938	1.6255	6215396	6215396_20190704_221003_20190715_114503
6215396_rec17072019.csv	2019-07-15 05:13:05	15/07/2019	05:13:05	-0.0313	-0.2032	1.5786	6215396	6215396_20190704_221003_20190715_114503
6215396_rec17072019.csv	2019-07-15 05:13:05	15/07/2019	05:13:05	-0.0782	-0.2032	1.5786	6215396	6215396_20190704_221003_20190715_114503
6215396_rec17072019.csv	2019-07-15 05:13:05	15/07/2019	05:13:05	-0.125	0.1719	1.4067	6215396	6215396_20190704_221003_20190715_114503
6215396_rec17072019.csv	2019-07-15 05:13:05	15/07/2019	05:13:05	-0.1876	-0.1876	1.5161	6215396	6215396_20190704_221003_20190715_114503
6215396_rec17072019.csv	2019-07-15 05:13:05	15/07/2019	05:13:05	-0.0938	0.0156	1.4536	6215396	6215396_20190704_221003_20190715_114503
6215396_rec17072019.csv	2019-07-15 05:13:05	15/07/2019	05:13:05	-0.1563	0.3595	1.3598	6215396	6215396_20190704_221003_20190715_114503
6215396_rec17072019.csv	2019-07-15 05:13:05	15/07/2019	05:13:05	-0.1563	-0.1407	1.5786	6215396	6215396_20190704_221003_20190715_114503
6215396_rec17072019.csv	2019-07-15 05:13:05	15/07/2019	05:13:05	-0.0469	0.0782	1.6099	6215396	6215396_20190704_221003_20190715_114503
6215396_rec17072019.csv	2019-07-15 05:13:05	15/07/2019	05:13:05	-0.0156	0	1.6255	6215396	6215396_20190704_221003_20190715_114503
6215396_rec17072019.csv	2019-07-15 05:13:05	15/07/2019	05:13:05	-0.0782	-0.1563	1.9225	6215396	6215396_20190704_221003_20190715_114503
6215396_rec17072019.csv	2019-07-15 05:13:05	15/07/2019	05:13:05	-0.0156	-0.3908	1.8131	6215396	6215396_20190704_221003_20190715_114503
6215396_rec17072019.csv	2019-07-15 05:13:05	15/07/2019	05:13:05	0.0469	0.0625	0.9691	6215396	6215396_20190704_221003_20190715_114503
6215396_rec17072019.csv	2019-07-15 05:13:05	15/07/2019	05:13:05	0.2501	-0.1876	0.0469	6215396	6215396_20190704_221003_20190715_114503
6215396_rec17072019.csv	2019-07-15 05:13:05	15/07/2019	05:13:05	0.0156	0.4064	0.2813	6215396	6215396_20190704_221003_20190715_114503
6215396_rec17072019.csv	2019-07-15 05:13:05	15/07/2019	05:13:05	-0.4376	0.3282	0.6096	6215396	6215396_20190704_221003_20190715_114503
6215396_rec17072019.csv	2019-07-15 05:13:05	15/07/2019	05:13:05	-0.5627	-0.1719	1.5161	6215396	6215396_20190704_221003_20190715_114503
6215396_rec17072019.csv	2019-07-15 05:13:05	15/07/2019	05:13:05	0.0313	-0.2813	2.0319	6215396	6215396_20190704_221003_20190715_114503
6215396_rec17072019.csv	2019-07-15 05:13:05	15/07/2019	05:13:05	-0.2032	0.1563	1.6099	6215396	6215396_20190704_221003_20190715_114503
6215396_rec17072019.csv	2019-07-15 05:13:05	15/07/2019	05:13:05	0.2032	-0.3595	0.7502	6215396	6215396_20190704_221003_20190715_114503
6215396_rec17072019.csv	2019-07-15 05:13:05	15/07/2019	05:13:05	0.2813	0.125	0.2032	6215396	6215396_20190704_221003_20190715_114503
6215396_rec17072019.csv	2019-07-15 05:13:06	15/07/2019	05:13:06	-0.0469	0.0469	0.5002	6215396	6215396_20190704_221003_20190715_114503
6215396_rec17072019.csv	2019-07-15 05:13:06	15/07/2019	05:13:06	-0.4845	0.1876	1.4692	6215396	6215396_20190704_221003_20190715_114503
6215396_rec17072019.csv	2019-07-15 05:13:06	15/07/2019	05:13:06	0.0156	-0.2188	2.0163	6215396	6215396_20190704_221003_20190715_114503
6215396_rec17072019.csv	2019-07-15 05:13:06	15/07/2019	05:13:06	0.1563	0.125	1.9225	6215396	6215396_20190704_221003_20190715_114503
6215396_rec17072019.csv	2019-07-15 05:13:06	15/07/2019	05:13:06	0.0156	-0.844	1.266	6215396	6215396_20190704_221003_20190715_114503
6215396_rec17072019.csv	2019-07-15 05:13:06	15/07/2019	05:13:06	0.3126	-0.422	0	6215396	6215396_20190704_221003_20190715_114503
6215396_rec17072019.csv	2019-07-15 05:13:06	15/07/2019	05:13:06	-0.0156	1.2817	0.2501	6215396	6215396_20190704_221003_20190715_114503
6215396_rec17072019.csv	2019-07-15 05:13:06	15/07/2019	05:13:06	-0.3126	0.0625	0.9222	6215396	6215396_20190704_221003_20190715_114503
6215396_rec17072019.csv	2019-07-15 05:13:06	15/07/2019	05:13:06	-0.2657	-0.0156	1.5161	6215396	6215396_20190704_221003_20190715_114503
6215396_rec17072019.csv	2019-07-15 05:13:06	15/07/2019	05:13:06	0.2501	-0.0625	2.0163	6215396	6215396_20190704_221003_20190715_114503
6215396_rec17072019.csv	2019-07-15 05:13:06	15/07/2019	05:13:06	0	-0.1094	1.7818	6215396	6215396_20190704_221003_20190715_114503
6215396_rec17072019.csv	2019-07-15 05:13:06	15/07/2019	05:13:06	0.1407	-0.2032	0.7971	6215396	6215396_20190704_221003_20190715_114503
6215396_rec17072019.csv	2019-07-15 05:13:06	15/07/2019	05:13:06	0.2813	-0.1407	0.1563	6215396	6215396_20190704_221003_20190715_114503
6215396_rec17072019.csv	2019-07-15 05:13:06	15/07/2019	05:13:06	-0.1876	0.3908	0.6877	6215396	6215396_20190704_221003_20190715_114503
6215396_rec17072019.csv	2019-07-15 05:13:06	15/07/2019	05:13:06	-0.125	-0.3126	1.4536	6215396	6215396_20190704_221003_20190715_114503
6215396_rec17072019.csv	2019-07-15 05:13:06	15/07/2019	05:13:06	-0.1094	0.0938	1.4536	6215396	6215396_20190704_221003_20190715_114503
6215396_rec17072019.csv	2019-07-15 05:13:06	15/07/2019	05:13:06	0.0156	-0.297	1.1879	6215396	6215396_20190704_221003_20190715_114503
6215396_rec17072019.csv	2019-07-15 05:13:06	15/07/2019	05:13:06	-0.0469	-0.0313	0.9691	6215396	6215396_20190704_221003_20190715_114503
6215396_rec17072019.csv	2019-07-15 05:13:06	15/07/2019	05:13:06	-0.1094	-0.2032	0.7971	6215396	6215396_20190704_221003_20190715_114503
6215396_rec17072019.csv	2019-07-15 05:13:06	15/07/2019	05:13:06	-0.0938	-0.0469	0.8284	6215396	6215396_20190704_221003_20190715_114503
6215396_rec17072019.csv	2019-07-15 05:13:06	15/07/2019	05:13:06	-0.125	-0.0938	0.719	6215396	6215396_20190704_221003_20190715_114503
6215396_rec17072019.csv	2019-07-15 05:13:06	15/07/2019	05:13:06	-0.3439	0.6877	1.1879	6215396	6215396_20190704_221003_20190715_114503
6215396_rec17072019.csv	2019-07-15 05:13:06	15/07/2019	05:13:06	-0.1876	-0.4064	1.2191	6215396	6215396_20190704_221003_20190715_114503
6215396_rec17072019.csv	2019-07-15 05:13:06	15/07/2019	05:13:06	-0.1094	-0.1719	1.1879	6215396	6215396_20190704_221003_20190715_114503
6215396_rec17072019.csv	2019-07-15 05:13:06	15/07/2019	05:13:06	-0.125	0.0625	1.2817	6215396	6215396_20190704_221003_20190715_114503
6215396_rec17072019.csv	2019-07-15 05:13:07	15/07/2019	05:13:07	-0.1094	-0.0469	1.3754	6215396	6215396_20190704_221003_20190715_114503
6215396_rec17072019.csv	2019-07-15 05:13:07	15/07/2019	05:13:07	-0.1876	-0.0938	1.4223	6215396	6215396_20190704_221003_20190715_114503
6215396_rec17072019.csv	2019-07-15 05:13:07	15/07/2019	05:13:07	-0.1719	-0.0313	1.3911	6215396	6215396_20190704_221003_20190715_114503
6215396_rec17072019.csv	2019-07-15 05:13:07	15/07/2019	05:13:07	-0.1876	-0.0625	1.438	6215396	6215396_20190704_221003_20190715_114503
6215396_rec17072019.csv	2019-07-15 05:13:07	15/07/2019	05:13:07	-0.1407	0.0782	1.4223	6215396	6215396_20190704_221003_20190715_114503
6215396_rec17072019.csv	2019-07-15 05:13:07	15/07/2019	05:13:07	-0.0938	-0.1563	1.438	6215396	6215396_20190704_221003_20190715_114503
6215396_rec17072019.csv	2019-07-15 05:13:07	15/07/2019	05:13:07	-0.125	-0.0156	1.4849	6215396	6215396_20190704_221003_20190715_114503
6215396_rec17072019.csv	2019-07-15 05:13:07	15/07/2019	05:13:07	-0.1094	-0.1094	1.4536	6215396	6215396_20190704_221003_20190715_114503
6215396_rec17072019.csv	2019-07-15 05:13:07	15/07/2019	05:13:07	-0.0782	-0.0938	1.4223	6215396	6215396_20190704_221003_20190715_114503
6215396_rec17072019.csv	2019-07-15 05:13:07	15/07/2019	05:13:07	-0.0938	0.0156	1.438	6215396	6215396_20190704_221003_20190715_114503
6215396_rec17072019.csv	2019-07-15 05:13:07	15/07/2019	05:13:07	-0.0625	-0.125	1.3442	6215396	6215396_20190704_221003_20190715_114503
6215396_rec17072019.csv	2019-07-15 05:13:07	15/07/2019	05:13:07	-0.1563	0.1407	1.3286	6215396	6215396_20190704_221003_20190715_114503
6215396_rec17072019.csv	2019-07-15 05:13:07	15/07/2019	05:13:07	-0.1407	0.0156	1.266	6215396	6215396_20190704_221003_20190715_114503
6215396_rec17072019.csv	2019-07-15 05:13:07	15/07/2019	05:13:07	-0.1407	-0.0469	1.2035	6215396	6215396_20190704_221003_20190715_114503
6215396_rec17072019.csv	2019-07-15 05:13:07	15/07/2019	05:13:07	-0.1563	-0.2032	1.2191	6215396	6215396_20190704_221003_20190715_114503
6215396_rec17072019.csv	2019-07-15 05:13:07	15/07/2019	05:13:07	-0.2032	0.1407	1.2973	6215396	6215396_20190704_221003_20190715_114503
6215396_rec17072019.csv	2019-07-15 05:13:07	15/07/2019	05:13:07	-0.1094	-0.0938	1.2191	6215396	6215396_20190704_221003_20190715_114503
6215396_rec17072019.csv	2019-07-15 05:13:07	15/07/2019	05:13:07	-0.0938	-0.0625	1.1879	6215396	6215396_20190704_221003_20190715_114503
6215396_rec17072019.csv	2019-07-15 05:13:07	15/07/2019	05:13:07	-0.1094	0.0313	1.2035	6215396	6215396_20190704_221003_20190715_114503
6215396_rec17072019.csv	2019-07-15 05:13:07	15/07/2019	05:13:07	-0.0625	0.0782	1.0628	6215396	6215396_20190704_221003_20190715_114503
6215396_rec17072019.csv	2019-07-15 05:13:07	15/07/2019	05:13:07	-0.0625	0.0782	1.0003	6215396	6215396_20190704_221003_20190715_114503
6215396_rec17072019.csv	2019-07-15 05:13:07	15/07/2019	05:13:07	-0.0938	-0.2813	1.0003	6215396	6215396_20190704_221003_20190715_114503
6215396_rec17072019.csv	2019-07-15 05:13:07	15/07/2019	05:13:07	-0.0625	0.125	0.9691	6215396	6215396_20190704_221003_20190715_114503
6215396_rec17072019.csv	2019-07-15 05:13:07	15/07/2019	05:13:07	-0.1563	-0.0313	0.9534	6215396	6215396_20190704_221003_20190715_114503
6215396_rec17072019.csv	2019-07-15 05:13:07	15/07/2019	05:13:07	-0.1407	-0.0313	0.9691	6215396	6215396_20190704_221003_20190715_114503
6215396_rec17072019.csv	2019-07-15 05:13:08	15/07/2019	05:13:08	-0.1719	-0.1876	0.9222	6215396	6215396_20190704_221003_20190715_114503
6215396_rec17072019.csv	2019-07-15 05:13:08	15/07/2019	05:13:08	-0.1719	-0.125	1.0003	6215396	6215396_20190704_221003_20190715_114503
6215396_rec17072019.csv	2019-07-15 05:13:08	15/07/2019	05:13:08	-0.1876	-0.0313	1.2035	6215396	6215396_20190704_221003_20190715_114503
6215396_rec17072019.csv	2019-07-15 05:13:08	15/07/2019	05:13:08	-0.1094	-0.0469	1.1566	6215396	6215396_20190704_221003_20190715_114503
6215396_rec17072019.csv	2019-07-15 05:13:08	15/07/2019	05:13:08	-0.1094	-0.0313	1.0941	6215396	6215396_20190704_221003_20190715_114503
6215396_rec17072019.csv	2019-07-15 05:13:08	15/07/2019	05:13:08	-0.1094	0.0156	1.3442	6215396	6215396_20190704_221003_20190715_114503
6215396_rec17072019.csv	2019-07-15 05:13:08	15/07/2019	05:13:08	-0.0938	-0.1563	1.1723	6215396	6215396_20190704_221003_20190715_114503
6215396_rec17072019.csv	2019-07-15 05:13:08	15/07/2019	05:13:08	-0.1563	0.0313	1.3129	6215396	6215396_20190704_221003_20190715_114503
6215396_rec17072019.csv	2019-07-15 05:13:08	15/07/2019	05:13:08	-0.0625	-0.422	1.2973	6215396	6215396_20190704_221003_20190715_114503
6215396_rec17072019.csv	2019-07-15 05:13:08	15/07/2019	05:13:08	-0.0782	0.1407	1.4067	6215396	6215396_20190704_221003_20190715_114503
6215396_rec17072019.csv	2019-07-15 05:13:08	15/07/2019	05:13:08	-0.0156	-0.5314	1.688	6215396	6215396_20190704_221003_20190715_114503
6215396_rec17072019.csv	2019-07-15 05:13:08	15/07/2019	05:13:08	-0.1094	0.5314	1.7818	6215396	6215396_20190704_221003_20190715_114503
6215396_rec17072019.csv	2019-07-15 05:13:08	15/07/2019	05:13:08	-0.0625	-0.3595	1.7662	6215396	6215396_20190704_221003_20190715_114503
6215396_rec17072019.csv	2019-07-15 05:13:08	15/07/2019	05:13:08	-0.0156	-0.0469	2.0006	6215396	6215396_20190704_221003_20190715_114503
6215396_rec17072019.csv	2019-07-15 05:13:08	15/07/2019	05:13:08	-0.0313	0.0156	1.1723	6215396	6215396_20190704_221003_20190715_114503
6215396_rec17072019.csv	2019-07-15 05:13:08	15/07/2019	05:13:08	-0.1876	-0.3908	1.5943	6215396	6215396_20190704_221003_20190715_114503
6215396_rec17072019.csv	2019-07-15 05:13:08	15/07/2019	05:13:08	-0.0782	0.0156	1.985	6215396	6215396_20190704_221003_20190715_114503
6215396_rec17072019.csv	2019-07-15 05:13:08	15/07/2019	05:13:08	-0.1407	-0.0469	2.0163	6215396	6215396_20190704_221003_20190715_114503
6215396_rec17072019.csv	2019-07-15 05:13:08	15/07/2019	05:13:08	0.0156	-0.125	2.0475	6215396	6215396_20190704_221003_20190715_114503
6215396_rec17072019.csv	2019-07-15 05:13:08	15/07/2019	05:13:08	0.0469	0.2657	2.0788	6215396	6215396_20190704_221003_20190715_114503
6215396_rec17072019.csv	2019-07-15 05:13:08	15/07/2019	05:13:08	-0.0156	-0.0156	1.9538	6215396	6215396_20190704_221003_20190715_114503
6215396_rec17072019.csv	2019-07-15 05:13:08	15/07/2019	05:13:08	0	-0.7815	2.0006	6215396	6215396_20190704_221003_20190715_114503
6215396_rec17072019.csv	2019-07-15 05:13:08	15/07/2019	05:13:08	-0.125	-0.0625	1.7975	6215396	6215396_20190704_221003_20190715_114503
6215396_rec17072019.csv	2019-07-15 05:13:08	15/07/2019	05:13:08	-0.125	0.5314	1.688	6215396	6215396_20190704_221003_20190715_114503
6215396_rec17072019.csv	2019-07-15 05:13:08	15/07/2019	05:13:08	-0.1094	0.0782	1.3754	6215396	6215396_20190704_221003_20190715_114503
6215396_rec17072019.csv	2019-07-15 05:13:09	15/07/2019	05:13:09	-0.2345	-0.0938	1.4692	6215396	6215396_20190704_221003_20190715_114503
6215396_rec17072019.csv	2019-07-15 05:13:09	15/07/2019	05:13:09	-0.1563	0.1407	1.2504	6215396	6215396_20190704_221003_20190715_114503
6215396_rec17072019.csv	2019-07-15 05:13:09	15/07/2019	05:13:09	-0.1876	-0.2032	1.2348	6215396	6215396_20190704_221003_20190715_114503
6215396_rec17072019.csv	2019-07-15 05:13:09	15/07/2019	05:13:09	-0.0313	0.0938	0.9691	6215396	6215396_20190704_221003_20190715_114503
6215396_rec17072019.csv	2019-07-15 05:13:09	15/07/2019	05:13:09	-0.2032	-0.5158	0.9222	6215396	6215396_20190704_221003_20190715_114503
6215396_rec17072019.csv	2019-07-15 05:13:09	15/07/2019	05:13:09	-0.1094	-0.0938	0.7971	6215396	6215396_20190704_221003_20190715_114503
6215396_rec17072019.csv	2019-07-15 05:13:09	15/07/2019	05:13:09	-0.2813	0.2657	1.016	6215396	6215396_20190704_221003_20190715_114503
6215396_rec17072019.csv	2019-07-15 05:13:09	15/07/2019	05:13:09	-0.2813	0.3439	1.2817	6215396	6215396_20190704_221003_20190715_114503
6215396_rec17072019.csv	2019-07-15 05:13:09	15/07/2019	05:13:09	-0.2032	-0.0625	1.4849	6215396	6215396_20190704_221003_20190715_114503
6215396_rec17072019.csv	2019-07-15 05:13:09	15/07/2019	05:13:09	-0.0313	-0.0938	1.5786	6215396	6215396_20190704_221003_20190715_114503
6215396_rec17072019.csv	2019-07-15 05:13:09	15/07/2019	05:13:09	0.0313	0	1.5786	6215396	6215396_20190704_221003_20190715_114503
6215396_rec17072019.csv	2019-07-15 05:13:09	15/07/2019	05:13:09	-0.0469	0.1876	1.5317	6215396	6215396_20190704_221003_20190715_114503
6215396_rec17072019.csv	2019-07-15 05:13:09	15/07/2019	05:13:09	0.0625	-0.3282	1.5943	6215396	6215396_20190704_221003_20190715_114503
6215396_rec17072019.csv	2019-07-15 05:13:09	15/07/2019	05:13:09	-0.0782	-0.1876	1.5317	6215396	6215396_20190704_221003_20190715_114503
6215396_rec17072019.csv	2019-07-15 05:13:09	15/07/2019	05:13:09	-0.125	-0.1094	1.438	6215396	6215396_20190704_221003_20190715_114503
6215396_rec17072019.csv	2019-07-15 05:13:09	15/07/2019	05:13:09	-0.1407	0.1407	1.5005	6215396	6215396_20190704_221003_20190715_114503
6215396_rec17072019.csv	2019-07-15 05:13:09	15/07/2019	05:13:09	-0.0782	-0.422	1.3442	6215396	6215396_20190704_221003_20190715_114503
6215396_rec17072019.csv	2019-07-15 05:13:09	15/07/2019	05:13:09	-0.1094	0	1.2504	6215396	6215396_20190704_221003_20190715_114503
6215396_rec17072019.csv	2019-07-15 05:13:09	15/07/2019	05:13:09	-0.0156	-0.0469	0.9534	6215396	6215396_20190704_221003_20190715_114503
6215396_rec17072019.csv	2019-07-15 05:13:09	15/07/2019	05:13:09	-0.125	0.1407	1.0316	6215396	6215396_20190704_221003_20190715_114503
6215396_rec17072019.csv	2019-07-15 05:13:09	15/07/2019	05:13:09	-0.125	0.297	0.9378	6215396	6215396_20190704_221003_20190715_114503
6215396_rec17072019.csv	2019-07-15 05:13:09	15/07/2019	05:13:09	-0.0625	0.0782	0.6408	6215396	6215396_20190704_221003_20190715_114503
6215396_rec17072019.csv	2019-07-15 05:13:09	15/07/2019	05:13:09	-0.2345	-0.1563	0.719	6215396	6215396_20190704_221003_20190715_114503
6215396_rec17072019.csv	2019-07-15 05:13:09	15/07/2019	05:13:09	-0.1407	-0.2501	0.7971	6215396	6215396_20190704_221003_20190715_114503
6215396_rec17072019.csv	2019-07-15 05:13:09	15/07/2019	05:13:09	-0.1719	0	0.7502	6215396	6215396_20190704_221003_20190715_114503
6215396_rec17072019.csv	2019-07-15 05:13:10	15/07/2019	05:13:10	-0.1094	0.3439	0.719	6215396	6215396_20190704_221003_20190715_114503
6215396_rec17072019.csv	2019-07-15 05:13:10	15/07/2019	05:13:10	-0.1869	-0.5902	0.784	6215396	6215396_20190704_221003_20190715_114503
6215396_rec17072019.csv	2019-07-15 05:13:10	15/07/2019	05:13:10	-0.1707	0.2301	0.8465	6215396	6215396_20190704_221003_20190715_114503
6215396_rec17072019.csv	2019-07-15 05:13:10	15/07/2019	05:13:10	-0.1638	-0.0225	0.8828	6215396	6215396_20190704_221003_20190715_114503
6215396_rec17072019.csv	2019-07-15 05:13:10	15/07/2019	05:13:10	-0.1963	-0.2001	0.9528	6215396	6215396_20190704_221003_20190715_114503
6215396_rec17072019.csv	2019-07-15 05:13:10	15/07/2019	05:13:10	-0.0938	-0.2313	1.0378	6215396	6215396_20190704_221003_20190715_114503
6215396_rec17072019.csv	2019-07-15 05:13:10	15/07/2019	05:13:10	-0.1563	-0.075	1.0328	6215396	6215396_20190704_221003_20190715_114503
6215396_rec17072019.csv	2019-07-15 05:13:10	15/07/2019	05:13:10	-0.1913	0.0413	0.9903	6215396	6215396_20190704_221003_20190715_114503
6215396_rec17072019.csv	2019-07-15 05:13:10	15/07/2019	05:13:10	-0.2513	0.0375	1.0603	6215396	6215396_20190704_221003_20190715_114503
6215396_rec17072019.csv	2019-07-15 05:13:10	15/07/2019	05:13:10	-0.2044	-0.1688	0.9447	6215396	6215396_20190704_221003_20190715_114503
6215396_rec17072019.csv	2019-07-15 05:13:10	15/07/2019	05:13:10	-0.2657	-0.0875	1.0097	6215396	6215396_20190704_221003_20190715_114503
6215396_rec17072019.csv	2019-07-15 05:13:10	15/07/2019	05:13:10	-0.3607	-0.2038	1.2466	6215396	6215396_20190704_221003_20190715_114503
6215396_rec17072019.csv	2019-07-15 05:13:10	15/07/2019	05:13:10	-0.332	-0.005	1.523	6215396	6215396_20190704_221003_20190715_114503
6215396_rec17072019.csv	2019-07-15 05:13:10	15/07/2019	05:13:10	-0.1776	0.0925	1.4336	6215396	6215396_20190704_221003_20190715_114503
6215396_rec17072019.csv	2019-07-15 05:13:10	15/07/2019	05:13:10	-0.1688	0.115	1.3548	6215396	6215396_20190704_221003_20190715_114503
6215396_rec17072019.csv	2019-07-15 05:13:10	15/07/2019	05:13:10	-0.1563	0.0531	1.4505	6215396	6215396_20190704_221003_20190715_114503
6215396_rec17072019.csv	2019-07-15 05:13:10	15/07/2019	05:13:10	-0.115	-0.0356	1.4905	6215396	6215396_20190704_221003_20190715_114503
6215396_rec17072019.csv	2019-07-15 05:13:10	15/07/2019	05:13:10	-0.0775	-0.2913	1.4955	6215396	6215396_20190704_221003_20190715_114503
6215396_rec17072019.csv	2019-07-15 05:13:10	15/07/2019	05:13:10	-0.1188	-0.2938	1.5342	6215396	6215396_20190704_221003_20190715_114503
6215396_rec17072019.csv	2019-07-15 05:13:10	15/07/2019	05:13:10	-0.0694	0.0113	1.5474	6215396	6215396_20190704_221003_20190715_114503
6215396_rec17072019.csv	2019-07-15 05:13:10	15/07/2019	05:13:10	-0.1719	0.1938	1.8725	6215396	6215396_20190704_221003_20190715_114503
6215396_rec17072019.csv	2019-07-15 05:13:10	15/07/2019	05:13:10	-0.1375	0.4026	1.6124	6215396	6215396_20190704_221003_20190715_114503
6215396_rec17072019.csv	2019-07-15 05:13:10	15/07/2019	05:13:10	-0.015	-0.7177	0.7084	6215396	6215396_20190704_221003_20190715_114503
6215396_rec17072019.csv	2019-07-15 05:13:10	15/07/2019	05:13:10	0.3595	0.649	0.1338	6215396	6215396_20190704_221003_20190715_114503
6215396_rec17072019.csv	2019-07-15 05:13:10	15/07/2019	05:13:10	-0.4845	0.3439	0.719	6215396	6215396_20190704_221003_20190715_114503
6215396_rec17072019.csv	2019-07-15 05:13:11	15/07/2019	05:13:11	-0.5002	0.0313	1.7818	6215396	6215396_20190704_221003_20190715_114503
6215396_rec17072019.csv	2019-07-15 05:13:11	15/07/2019	05:13:11	0.3126	-0.125	2.0788	6215396	6215396_20190704_221003_20190715_114503
6215396_rec17072019.csv	2019-07-15 05:13:11	15/07/2019	05:13:11	-0.1407	-0.6408	1.1566	6215396	6215396_20190704_221003_20190715_114503
6215396_rec17072019.csv	2019-07-15 05:13:11	15/07/2019	05:13:11	0.2345	-0.2813	0.0313	6215396	6215396_20190704_221003_20190715_114503
6215396_rec17072019.csv	2019-07-15 05:13:11	15/07/2019	05:13:11	0.0938	0.4064	0	6215396	6215396_20190704_221003_20190715_114503
6215396_rec17072019.csv	2019-07-15 05:13:11	15/07/2019	05:13:11	0.0469	0.2501	0.1563	6215396	6215396_20190704_221003_20190715_114503
6215396_rec17072019.csv	2019-07-15 05:13:11	15/07/2019	05:13:11	-0.3439	0.0156	0.3282	6215396	6215396_20190704_221003_20190715_114503
6215396_rec17072019.csv	2019-07-15 05:13:11	15/07/2019	05:13:11	-0.5158	-0.3282	1.2035	6215396	6215396_20190704_221003_20190715_114503
6215396_rec17072019.csv	2019-07-15 05:13:11	15/07/2019	05:13:11	0.1563	-0.2813	1.8287	6215396	6215396_20190704_221003_20190715_114503
6215396_rec17072019.csv	2019-07-15 05:13:11	15/07/2019	05:13:11	-0.125	0.2345	1.5317	6215396	6215396_20190704_221003_20190715_114503
6215396_rec17072019.csv	2019-07-15 05:13:11	15/07/2019	05:13:11	0.2345	0.719	0.3439	6215396	6215396_20190704_221003_20190715_114503
6215396_rec17072019.csv	2019-07-15 05:13:11	15/07/2019	05:13:11	0.1719	0.2657	-0.2188	6215396	6215396_20190704_221003_20190715_114503
6215396_rec17072019.csv	2019-07-15 05:13:11	15/07/2019	05:13:11	0.0938	-0.5783	-0.125	6215396	6215396_20190704_221003_20190715_114503
6215396_rec17072019.csv	2019-07-15 05:13:11	15/07/2019	05:13:11	-0.0938	-0.5314	0.0625	6215396	6215396_20190704_221003_20190715_114503
6215396_rec17072019.csv	2019-07-15 05:13:11	15/07/2019	05:13:11	-0.3908	0.0625	0.3908	6215396	6215396_20190704_221003_20190715_114503
6215396_rec17072019.csv	2019-07-15 05:13:11	15/07/2019	05:13:11	-0.4064	-0.125	1.2504	6215396	6215396_20190704_221003_20190715_114503
6215396_rec17072019.csv	2019-07-15 05:13:11	15/07/2019	05:13:11	0	0.5158	1.5005	6215396	6215396_20190704_221003_20190715_114503
6215396_rec17072019.csv	2019-07-15 05:13:11	15/07/2019	05:13:11	0.0782	0.7034	0.2813	6215396	6215396_20190704_221003_20190715_114503
6215396_rec17072019.csv	2019-07-15 05:13:11	15/07/2019	05:13:11	0.2345	-0.4845	0.1094	6215396	6215396_20190704_221003_20190715_114503
6215396_rec17072019.csv	2019-07-15 05:13:11	15/07/2019	05:13:11	-0.0156	-0.7971	0.2501	6215396	6215396_20190704_221003_20190715_114503
6215396_rec17072019.csv	2019-07-15 05:13:11	15/07/2019	05:13:11	-0.2813	0.1407	1.2973	6215396	6215396_20190704_221003_20190715_114503
6215396_rec17072019.csv	2019-07-15 05:13:11	15/07/2019	05:13:11	-0.0156	-0.3595	1.2035	6215396	6215396_20190704_221003_20190715_114503
6215396_rec17072019.csv	2019-07-15 05:13:11	15/07/2019	05:13:11	-0.1563	0.4845	1.266	6215396	6215396_20190704_221003_20190715_114503
6215396_rec17072019.csv	2019-07-15 05:13:11	15/07/2019	05:13:11	-0.2032	-0.2345	1.1097	6215396	6215396_20190704_221003_20190715_114503
6215396_rec17072019.csv	2019-07-15 05:13:11	15/07/2019	05:13:11	-0.3126	-0.0469	1.3911	6215396	6215396_20190704_221003_20190715_114503
6215396_rec17072019.csv	2019-07-15 05:13:12	15/07/2019	05:13:12	-0.1719	0.297	1.7037	6215396	6215396_20190704_221003_20190715_114503
6215396_rec17072019.csv	2019-07-15 05:13:12	15/07/2019	05:13:12	-0.0938	-0.5158	1.7662	6215396	6215396_20190704_221003_20190715_114503
6215396_rec17072019.csv	2019-07-15 05:13:12	15/07/2019	05:13:12	-0.0469	0.1094	1.9069	6215396	6215396_20190704_221003_20190715_114503
6215396_rec17072019.csv	2019-07-15 05:13:12	15/07/2019	05:13:12	-0.0469	0.0313	1.7975	6215396	6215396_20190704_221003_20190715_114503
6215396_rec17072019.csv	2019-07-15 05:13:12	15/07/2019	05:13:12	-0.0625	-0.3126	1.6255	6215396	6215396_20190704_221003_20190715_114503
6215396_rec17072019.csv	2019-07-15 05:13:12	15/07/2019	05:13:12	-0.1094	-0.0625	1.6568	6215396	6215396_20190704_221003_20190715_114503
6215396_rec17072019.csv	2019-07-15 05:13:12	15/07/2019	05:13:12	-0.1407	-0.3282	1.5474	6215396	6215396_20190704_221003_20190715_114503
6215396_rec17072019.csv	2019-07-15 05:13:12	15/07/2019	05:13:12	-0.1876	0.0469	1.4849	6215396	6215396_20190704_221003_20190715_114503
6215396_rec17072019.csv	2019-07-15 05:13:12	15/07/2019	05:13:12	-0.1876	-0.0156	1.5161	6215396	6215396_20190704_221003_20190715_114503
6215396_rec17072019.csv	2019-07-15 05:13:12	15/07/2019	05:13:12	-0.1563	-0.1563	1.5943	6215396	6215396_20190704_221003_20190715_114503
6215396_rec17072019.csv	2019-07-15 05:13:12	15/07/2019	05:13:12	-0.2813	-0.125	1.7506	6215396	6215396_20190704_221003_20190715_114503
6215396_rec17072019.csv	2019-07-15 05:13:12	15/07/2019	05:13:12	-0.0469	0.0938	1.5317	6215396	6215396_20190704_221003_20190715_114503
6215396_rec17072019.csv	2019-07-15 05:13:12	15/07/2019	05:13:12	-0.0938	-0.5939	1.3442	6215396	6215396_20190704_221003_20190715_114503
6215396_rec17072019.csv	2019-07-15 05:13:12	15/07/2019	05:13:12	-0.125	0.0782	1.3754	6215396	6215396_20190704_221003_20190715_114503
6215396_rec17072019.csv	2019-07-15 05:13:12	15/07/2019	05:13:12	-0.125	-0.2345	1.1879	6215396	6215396_20190704_221003_20190715_114503
6215396_rec17072019.csv	2019-07-15 05:13:12	15/07/2019	05:13:12	-0.1719	0.1407	1.266	6215396	6215396_20190704_221003_20190715_114503
6215396_rec17072019.csv	2019-07-15 05:13:12	15/07/2019	05:13:12	-0.1563	0.0313	1.1723	6215396	6215396_20190704_221003_20190715_114503
6215396_rec17072019.csv	2019-07-15 05:13:12	15/07/2019	05:13:12	-0.2032	-0.0469	1.4067	6215396	6215396_20190704_221003_20190715_114503
6215396_rec17072019.csv	2019-07-15 05:13:12	15/07/2019	05:13:12	-0.0625	-0.2657	1.4536	6215396	6215396_20190704_221003_20190715_114503
6215396_rec17072019.csv	2019-07-15 05:13:12	15/07/2019	05:13:12	-0.0782	0.0782	1.3754	6215396	6215396_20190704_221003_20190715_114503
6215396_rec17072019.csv	2019-07-15 05:13:12	15/07/2019	05:13:12	-0.0782	-0.0469	1.3598	6215396	6215396_20190704_221003_20190715_114503
6215396_rec17072019.csv	2019-07-15 05:13:12	15/07/2019	05:13:12	-0.1094	-0.0469	1.5161	6215396	6215396_20190704_221003_20190715_114503
6215396_rec17072019.csv	2019-07-15 05:13:12	15/07/2019	05:13:12	-0.0625	0	1.6099	6215396	6215396_20190704_221003_20190715_114503
6215396_rec17072019.csv	2019-07-15 05:13:12	15/07/2019	05:13:12	-0.0782	-0.0782	2.0944	6215396	6215396_20190704_221003_20190715_114503
6215396_rec17072019.csv	2019-07-15 05:13:12	15/07/2019	05:13:12	0.0313	-0.3908	1.1097	6215396	6215396_20190704_221003_20190715_114503
6215396_rec17072019.csv	2019-07-15 05:13:13	15/07/2019	05:13:13	-0.0313	-0.422	0.297	6215396	6215396_20190704_221003_20190715_114503
6215396_rec17072019.csv	2019-07-15 05:13:13	15/07/2019	05:13:13	0.2032	-0.0782	-0.0782	6215396	6215396_20190704_221003_20190715_114503
6215396_rec17072019.csv	2019-07-15 05:13:13	15/07/2019	05:13:13	-0.0156	0.6721	0.3439	6215396	6215396_20190704_221003_20190715_114503
6215396_rec17072019.csv	2019-07-15 05:13:13	15/07/2019	05:13:13	-0.5783	0.1563	1.1566	6215396	6215396_20190704_221003_20190715_114503
6215396_rec17072019.csv	2019-07-15 05:13:13	15/07/2019	05:13:13	-0.0156	-0.7815	1.86	6215396	6215396_20190704_221003_20190715_114503
6215396_rec17072019.csv	2019-07-15 05:13:13	15/07/2019	05:13:13	0.1094	-0.0469	1.9538	6215396	6215396_20190704_221003_20190715_114503
6215396_rec17072019.csv	2019-07-15 05:13:13	15/07/2019	05:13:13	0.1094	-0.4064	0.8284	6215396	6215396_20190704_221003_20190715_114503
6215396_rec17072019.csv	2019-07-15 05:13:13	15/07/2019	05:13:13	0.0625	-0.2501	-0.1407	6215396	6215396_20190704_221003_20190715_114503
6215396_rec17072019.csv	2019-07-15 05:13:13	15/07/2019	05:13:13	-0.0156	0.4845	0	6215396	6215396_20190704_221003_20190715_114503
6215396_rec17072019.csv	2019-07-15 05:13:13	15/07/2019	05:13:13	-0.2657	0.5314	0.2813	6215396	6215396_20190704_221003_20190715_114503
6215396_rec17072019.csv	2019-07-15 05:13:13	15/07/2019	05:13:13	-0.5002	0.0782	1.0472	6215396	6215396_20190704_221003_20190715_114503
6215396_rec17072019.csv	2019-07-15 05:13:13	15/07/2019	05:13:13	-0.1407	-0.1719	1.7506	6215396	6215396_20190704_221003_20190715_114503
6215396_rec17072019.csv	2019-07-15 05:13:13	15/07/2019	05:13:13	0.0156	-0.4533	1.9381	6215396	6215396_20190704_221003_20190715_114503
6215396_rec17072019.csv	2019-07-15 05:13:13	15/07/2019	05:13:13	0.1094	-0.0313	1.0785	6215396	6215396_20190704_221003_20190715_114503
6215396_rec17072019.csv	2019-07-15 05:13:13	15/07/2019	05:13:13	0.297	0.2501	0.125	6215396	6215396_20190704_221003_20190715_114503
6215396_rec17072019.csv	2019-07-15 05:13:13	15/07/2019	05:13:13	-0.0156	-0.3595	0.1407	6215396	6215396_20190704_221003_20190715_114503
6215396_rec17072019.csv	2019-07-15 05:13:13	15/07/2019	05:13:13	-0.3908	-0.4533	0.297	6215396	6215396_20190704_221003_20190715_114503
6215396_rec17072019.csv	2019-07-15 05:13:13	15/07/2019	05:13:13	-0.4064	0.0625	1.0316	6215396	6215396_20190704_221003_20190715_114503
6215396_rec17072019.csv	2019-07-15 05:13:13	15/07/2019	05:13:13	0	-0.0156	1.9381	6215396	6215396_20190704_221003_20190715_114503
6215396_rec17072019.csv	2019-07-15 05:13:13	15/07/2019	05:13:13	-0.1407	0.5471	1.4536	6215396	6215396_20190704_221003_20190715_114503
6215396_rec17072019.csv	2019-07-15 05:13:13	15/07/2019	05:13:13	0.2813	0.5314	0.2813	6215396	6215396_20190704_221003_20190715_114503
6215396_rec17072019.csv	2019-07-15 05:13:13	15/07/2019	05:13:13	0.0782	0.0625	-0.0156	6215396	6215396_20190704_221003_20190715_114503
6215396_rec17072019.csv	2019-07-15 05:13:13	15/07/2019	05:13:13	-0.0938	-0.8284	0.2032	6215396	6215396_20190704_221003_20190715_114503
6215396_rec17072019.csv	2019-07-15 05:13:13	15/07/2019	05:13:13	-0.3439	0.2657	1.0628	6215396	6215396_20190704_221003_20190715_114503
6215396_rec17072019.csv	2019-07-15 05:13:13	15/07/2019	05:13:13	-0.2032	-0.0938	1.0316	6215396	6215396_20190704_221003_20190715_114503
6215396_rec17072019.csv	2019-07-15 05:13:14	15/07/2019	05:13:14	-0.1876	-0.2501	0.9534	6215396	6215396_20190704_221003_20190715_114503
6215396_rec17072019.csv	2019-07-15 05:13:14	15/07/2019	05:13:14	-0.0938	-0.125	0.9065	6215396	6215396_20190704_221003_20190715_114503
6215396_rec17072019.csv	2019-07-15 05:13:14	15/07/2019	05:13:14	-0.1094	-0.3126	0.7659	6215396	6215396_20190704_221003_20190715_114503
6215396_rec17072019.csv	2019-07-15 05:13:14	15/07/2019	05:13:14	-0.1719	0.1876	0.9847	6215396	6215396_20190704_221003_20190715_114503
6215396_rec17072019.csv	2019-07-15 05:13:14	15/07/2019	05:13:14	-0.125	0.0782	1.1097	6215396	6215396_20190704_221003_20190715_114503
6215396_rec17072019.csv	2019-07-15 05:13:14	15/07/2019	05:13:14	-0.0625	-0.0782	1.0785	6215396	6215396_20190704_221003_20190715_114503
6215396_rec17072019.csv	2019-07-15 05:13:14	15/07/2019	05:13:14	-0.0625	0.0313	1.1254	6215396	6215396_20190704_221003_20190715_114503
6215396_rec17072019.csv	2019-07-15 05:13:14	15/07/2019	05:13:14	-0.1407	-0.125	1.4067	6215396	6215396_20190704_221003_20190715_114503
6215396_rec17072019.csv	2019-07-15 05:13:14	15/07/2019	05:13:14	-0.1094	-0.0156	1.6099	6215396	6215396_20190704_221003_20190715_114503
6215396_rec17072019.csv	2019-07-15 05:13:14	15/07/2019	05:13:14	-0.1094	0.0313	1.0316	6215396	6215396_20190704_221003_20190715_114503
6215396_rec17072019.csv	2019-07-15 05:13:14	15/07/2019	05:13:14	0.3282	-0.1407	-0.0313	6215396	6215396_20190704_221003_20190715_114503
6215396_rec17072019.csv	2019-07-15 05:13:14	15/07/2019	05:13:14	-0.0156	-0.0938	0.1876	6215396	6215396_20190704_221003_20190715_114503
6215396_rec17072019.csv	2019-07-15 05:13:14	15/07/2019	05:13:14	-0.3282	0.1563	0.4533	6215396	6215396_20190704_221003_20190715_114503
6215396_rec17072019.csv	2019-07-15 05:13:14	15/07/2019	05:13:14	-0.4533	0.2657	1.2973	6215396	6215396_20190704_221003_20190715_114503
6215396_rec17072019.csv	2019-07-15 05:13:14	15/07/2019	05:13:14	0.0782	-0.1094	1.9225	6215396	6215396_20190704_221003_20190715_114503
6215396_rec17072019.csv	2019-07-15 05:13:14	15/07/2019	05:13:14	0.0313	-0.1563	1.8443	6215396	6215396_20190704_221003_20190715_114503
6215396_rec17072019.csv	2019-07-15 05:13:14	15/07/2019	05:13:14	0.0938	0.0313	0.7659	6215396	6215396_20190704_221003_20190715_114503
6215396_rec17072019.csv	2019-07-15 05:13:14	15/07/2019	05:13:14	0.2032	-0.2345	0.0469	6215396	6215396_20190704_221003_20190715_114503
6215396_rec17072019.csv	2019-07-15 05:13:14	15/07/2019	05:13:14	-0.0156	0.0313	0.2345	6215396	6215396_20190704_221003_20190715_114503
6215396_rec17072019.csv	2019-07-15 05:13:14	15/07/2019	05:13:14	-0.3282	-0.2657	0.297	6215396	6215396_20190704_221003_20190715_114503
6215396_rec17072019.csv	2019-07-15 05:13:14	15/07/2019	05:13:14	-0.4533	0.1407	1.1566	6215396	6215396_20190704_221003_20190715_114503
6215396_rec17072019.csv	2019-07-15 05:13:14	15/07/2019	05:13:14	0.1407	-0.2501	1.86	6215396	6215396_20190704_221003_20190715_114503
6215396_rec17072019.csv	2019-07-15 05:13:14	15/07/2019	05:13:14	-0.0625	-0.0938	1.7349	6215396	6215396_20190704_221003_20190715_114503
6215396_rec17072019.csv	2019-07-15 05:13:14	15/07/2019	05:13:14	0.1094	0.3595	0.6877	6215396	6215396_20190704_221003_20190715_114503
6215396_rec17072019.csv	2019-07-15 05:13:14	15/07/2019	05:13:14	0.2657	-0.0313	0.2032	6215396	6215396_20190704_221003_20190715_114503
6215396_rec17072019.csv	2019-07-15 05:13:15	15/07/2019	05:13:15	-0.125	-0.7346	0.3908	6215396	6215396_20190704_221003_20190715_114503
6215396_rec17072019.csv	2019-07-15 05:13:15	15/07/2019	05:13:15	-0.2345	0.3751	1.2035	6215396	6215396_20190704_221003_20190715_114503
6215396_rec17072019.csv	2019-07-15 05:13:15	15/07/2019	05:13:15	-0.0782	-0.1719	1.1097	6215396	6215396_20190704_221003_20190715_114503
6215396_rec17072019.csv	2019-07-15 05:13:15	15/07/2019	05:13:15	-0.1876	0.2501	1.0628	6215396	6215396_20190704_221003_20190715_114503
6215396_rec17072019.csv	2019-07-15 05:13:15	15/07/2019	05:13:15	-0.0782	-0.1876	0.9534	6215396	6215396_20190704_221003_20190715_114503
6215396_rec17072019.csv	2019-07-15 05:13:15	15/07/2019	05:13:15	-0.1719	0.0313	0.7971	6215396	6215396_20190704_221003_20190715_114503
6215396_rec17072019.csv	2019-07-15 05:13:15	15/07/2019	05:13:15	-0.1876	0.0469	1.0785	6215396	6215396_20190704_221003_20190715_114503
6215396_rec17072019.csv	2019-07-15 05:13:15	15/07/2019	05:13:15	-0.2032	-0.3126	1.3911	6215396	6215396_20190704_221003_20190715_114503
6215396_rec17072019.csv	2019-07-15 05:13:15	15/07/2019	05:13:15	-0.125	0.2657	1.4536	6215396	6215396_20190704_221003_20190715_114503
6215396_rec17072019.csv	2019-07-15 05:13:15	15/07/2019	05:13:15	-0.0625	-0.2657	1.2973	6215396	6215396_20190704_221003_20190715_114503
6215396_rec17072019.csv	2019-07-15 05:13:15	15/07/2019	05:13:15	-0.1407	-0.0938	1.4067	6215396	6215396_20190704_221003_20190715_114503
6215396_rec17072019.csv	2019-07-15 05:13:15	15/07/2019	05:13:15	-0.0938	-0.5002	1.5161	6215396	6215396_20190704_221003_20190715_114503
6215396_rec17072019.csv	2019-07-15 05:13:15	15/07/2019	05:13:15	-0.2345	0.297	1.7349	6215396	6215396_20190704_221003_20190715_114503
6215396_rec17072019.csv	2019-07-15 05:13:15	15/07/2019	05:13:15	-0.125	-0.1876	1.6568	6215396	6215396_20190704_221003_20190715_114503
6215396_rec17072019.csv	2019-07-15 05:13:15	15/07/2019	05:13:15	-0.1719	0.0625	1.5317	6215396	6215396_20190704_221003_20190715_114503
6215396_rec17072019.csv	2019-07-15 05:13:15	15/07/2019	05:13:15	-0.1094	-0.3126	1.7037	6215396	6215396_20190704_221003_20190715_114503
6215396_rec17072019.csv	2019-07-15 05:13:15	15/07/2019	05:13:15	-0.0625	0.0625	1.7818	6215396	6215396_20190704_221003_20190715_114503
6215396_rec17072019.csv	2019-07-15 05:13:15	15/07/2019	05:13:15	-0.0782	-0.297	1.688	6215396	6215396_20190704_221003_20190715_114503
6215396_rec17072019.csv	2019-07-15 05:13:15	15/07/2019	05:13:15	0.0782	-0.2501	2.1882	6215396	6215396_20190704_221003_20190715_114503
6215396_rec17072019.csv	2019-07-15 05:13:15	15/07/2019	05:13:15	0.0625	-0.3439	1.3754	6215396	6215396_20190704_221003_20190715_114503
6215396_rec17072019.csv	2019-07-15 05:13:15	15/07/2019	05:13:15	0.0938	-0.3595	0.4376	6215396	6215396_20190704_221003_20190715_114503
6215396_rec17072019.csv	2019-07-15 05:13:15	15/07/2019	05:13:15	0.1563	0.4064	0	6215396	6215396_20190704_221003_20190715_114503
6215396_rec17072019.csv	2019-07-15 05:13:15	15/07/2019	05:13:15	0.0156	0.3282	0.2657	6215396	6215396_20190704_221003_20190715_114503
6215396_rec17072019.csv	2019-07-15 05:13:15	15/07/2019	05:13:15	-0.5471	-0.0469	0.6408	6215396	6215396_20190704_221003_20190715_114503
6215396_rec17072019.csv	2019-07-15 05:13:15	15/07/2019	05:13:15	-0.3126	-0.297	1.6568	6215396	6215396_20190704_221003_20190715_114503
6215396_rec17072019.csv	2019-07-15 05:13:16	15/07/2019	05:13:16	0.1876	0.3126	1.9694	6215396	6215396_20190704_221003_20190715_114503
6215396_rec17072019.csv	2019-07-15 05:13:16	15/07/2019	05:13:16	-0.0469	-0.0469	1.141	6215396	6215396_20190704_221003_20190715_114503
6215396_rec17072019.csv	2019-07-15 05:13:16	15/07/2019	05:13:16	0.1094	-0.125	0.2188	6215396	6215396_20190704_221003_20190715_114503
6215396_rec17072019.csv	2019-07-15 05:13:16	15/07/2019	05:13:16	0.1094	0.3282	0.2501	6215396	6215396_20190704_221003_20190715_114503
6215396_rec17072019.csv	2019-07-15 05:13:16	15/07/2019	05:13:16	0	-0.0313	0.2657	6215396	6215396_20190704_221003_20190715_114503
6215396_rec17072019.csv	2019-07-15 05:13:16	15/07/2019	05:13:16	-0.5002	-0.3282	0.5783	6215396	6215396_20190704_221003_20190715_114503
6215396_rec17072019.csv	2019-07-15 05:13:16	15/07/2019	05:13:16	-0.2501	-0.0625	1.5005	6215396	6215396_20190704_221003_20190715_114503
6215396_rec17072019.csv	2019-07-15 05:13:16	15/07/2019	05:13:16	0.0625	0.0782	1.8912	6215396	6215396_20190704_221003_20190715_114503
6215396_rec17072019.csv	2019-07-15 05:13:16	15/07/2019	05:13:16	-0.0469	0	1.3286	6215396	6215396_20190704_221003_20190715_114503
6215396_rec17072019.csv	2019-07-15 05:13:16	15/07/2019	05:13:16	0.2345	-0.0938	0.2188	6215396	6215396_20190704_221003_20190715_114503
6215396_rec17072019.csv	2019-07-15 05:13:16	15/07/2019	05:13:16	0.0938	-0.2032	0.1407	6215396	6215396_20190704_221003_20190715_114503
6215396_rec17072019.csv	2019-07-15 05:13:16	15/07/2019	05:13:16	-0.0156	-0.2188	0.422	6215396	6215396_20190704_221003_20190715_114503
6215396_rec17072019.csv	2019-07-15 05:13:16	15/07/2019	05:13:16	-0.4845	0.2032	0.7971	6215396	6215396_20190704_221003_20190715_114503
6215396_rec17072019.csv	2019-07-15 05:13:16	15/07/2019	05:13:16	-0.1876	-0.5471	1.4223	6215396	6215396_20190704_221003_20190715_114503
6215396_rec17072019.csv	2019-07-15 05:13:16	15/07/2019	05:13:16	0.1407	0.3595	1.6568	6215396	6215396_20190704_221003_20190715_114503
6215396_rec17072019.csv	2019-07-15 05:13:16	15/07/2019	05:13:16	0.125	0.422	0.5939	6215396	6215396_20190704_221003_20190715_114503
6215396_rec17072019.csv	2019-07-15 05:13:16	15/07/2019	05:13:16	0.2032	-0.1719	-0.0625	6215396	6215396_20190704_221003_20190715_114503
6215396_rec17072019.csv	2019-07-15 05:13:16	15/07/2019	05:13:16	0.0469	-0.4845	0.1094	6215396	6215396_20190704_221003_20190715_114503
6215396_rec17072019.csv	2019-07-15 05:13:16	15/07/2019	05:13:16	-0.3908	-0.6096	1.2191	6215396	6215396_20190704_221003_20190715_114503
6215396_rec17072019.csv	2019-07-15 05:13:16	15/07/2019	05:13:16	-0.0782	0.1563	1.4067	6215396	6215396_20190704_221003_20190715_114503
6215396_rec17072019.csv	2019-07-15 05:13:16	15/07/2019	05:13:16	-0.0313	-0.125	1.0316	6215396	6215396_20190704_221003_20190715_114503
6215396_rec17072019.csv	2019-07-15 05:13:16	15/07/2019	05:13:16	-0.1094	0.0782	1.0785	6215396	6215396_20190704_221003_20190715_114503
6215396_rec17072019.csv	2019-07-15 05:13:16	15/07/2019	05:13:16	-0.3282	0.0469	1.141	6215396	6215396_20190704_221003_20190715_114503
6215396_rec17072019.csv	2019-07-15 05:13:16	15/07/2019	05:13:16	-0.1407	0.0313	1.141	6215396	6215396_20190704_221003_20190715_114503
6215396_rec17072019.csv	2019-07-15 05:13:16	15/07/2019	05:13:16	-0.0938	-0.5314	1.2191	6215396	6215396_20190704_221003_20190715_114503
6215396_rec17072019.csv	2019-07-15 05:13:17	15/07/2019	05:13:17	-0.0782	0.1876	1.2817	6215396	6215396_20190704_221003_20190715_114503
6215396_rec17072019.csv	2019-07-15 05:13:17	15/07/2019	05:13:17	-0.0938	0.0313	1.1254	6215396	6215396_20190704_221003_20190715_114503
6215396_rec17072019.csv	2019-07-15 05:13:17	15/07/2019	05:13:17	-0.1719	-0.1563	1.1566	6215396	6215396_20190704_221003_20190715_114503
6215396_rec17072019.csv	2019-07-15 05:13:17	15/07/2019	05:13:17	-0.1563	-0.0156	1.0003	6215396	6215396_20190704_221003_20190715_114503
6215396_rec17072019.csv	2019-07-15 05:13:17	15/07/2019	05:13:17	-0.2657	0.0782	1.1097	6215396	6215396_20190704_221003_20190715_114503
6215396_rec17072019.csv	2019-07-15 05:13:17	15/07/2019	05:13:17	-0.2188	-0.0156	1.0316	6215396	6215396_20190704_221003_20190715_114503
6215396_rec17072019.csv	2019-07-15 05:13:17	15/07/2019	05:13:17	-0.0313	-0.0469	1.016	6215396	6215396_20190704_221003_20190715_114503
6215396_rec17072019.csv	2019-07-15 05:13:17	15/07/2019	05:13:17	-0.1094	-0.1719	0.9691	6215396	6215396_20190704_221003_20190715_114503
6215396_rec17072019.csv	2019-07-15 05:13:17	15/07/2019	05:13:17	-0.2032	-0.0938	1.1879	6215396	6215396_20190704_221003_20190715_114503
6215396_rec17072019.csv	2019-07-15 05:13:17	15/07/2019	05:13:17	-0.1563	-0.125	1.0628	6215396	6215396_20190704_221003_20190715_114503
6215396_rec17072019.csv	2019-07-15 05:13:17	15/07/2019	05:13:17	-0.1719	0	0.9847	6215396	6215396_20190704_221003_20190715_114503
6215396_rec17072019.csv	2019-07-15 05:13:17	15/07/2019	05:13:17	-0.3282	0.0313	1.0472	6215396	6215396_20190704_221003_20190715_114503
6215396_rec17072019.csv	2019-07-15 05:13:17	15/07/2019	05:13:17	-0.3439	-0.0625	1.3754	6215396	6215396_20190704_221003_20190715_114503
6215396_rec17072019.csv	2019-07-15 05:13:17	15/07/2019	05:13:17	-0.2813	0.0313	1.4849	6215396	6215396_20190704_221003_20190715_114503
6215396_rec17072019.csv	2019-07-15 05:13:17	15/07/2019	05:13:17	-0.1876	0.1094	1.4536	6215396	6215396_20190704_221003_20190715_114503
6215396_rec17072019.csv	2019-07-15 05:13:17	15/07/2019	05:13:17	-0.1719	-0.2813	1.6099	6215396	6215396_20190704_221003_20190715_114503
6215396_rec17072019.csv	2019-07-15 05:13:17	15/07/2019	05:13:17	-0.1876	-0.0156	1.7037	6215396	6215396_20190704_221003_20190715_114503
6215396_rec17072019.csv	2019-07-15 05:13:17	15/07/2019	05:13:17	-0.1094	0.0938	1.7349	6215396	6215396_20190704_221003_20190715_114503
6215396_rec17072019.csv	2019-07-15 05:13:17	15/07/2019	05:13:17	-0.1094	-0.2501	1.8756	6215396	6215396_20190704_221003_20190715_114503
6215396_rec17072019.csv	2019-07-15 05:13:17	15/07/2019	05:13:17	0.0625	0.0469	1.86	6215396	6215396_20190704_221003_20190715_114503
6215396_rec17072019.csv	2019-07-15 05:13:17	15/07/2019	05:13:17	-0.1407	-0.2813	1.7818	6215396	6215396_20190704_221003_20190715_114503
6215396_rec17072019.csv	2019-07-15 05:13:17	15/07/2019	05:13:17	-0.125	0.3751	1.6568	6215396	6215396_20190704_221003_20190715_114503
6215396_rec17072019.csv	2019-07-15 05:13:17	15/07/2019	05:13:17	-0.0938	-0.2501	1.5161	6215396	6215396_20190704_221003_20190715_114503
6215396_rec17072019.csv	2019-07-15 05:13:17	15/07/2019	05:13:17	-0.1876	0.0313	1.563	6215396	6215396_20190704_221003_20190715_114503
6215396_rec17072019.csv	2019-07-15 05:13:17	15/07/2019	05:13:17	-0.1407	0.0313	1.4067	6215396	6215396_20190704_221003_20190715_114503
6215396_rec17072019.csv	2019-07-15 05:13:18	15/07/2019	05:13:18	-0.0625	-0.2657	1.3911	6215396	6215396_20190704_221003_20190715_114503
6215396_rec17072019.csv	2019-07-15 05:13:18	15/07/2019	05:13:18	-0.1094	0.2501	1.438	6215396	6215396_20190704_221003_20190715_114503
6215396_rec17072019.csv	2019-07-15 05:13:18	15/07/2019	05:13:18	-0.125	-0.1407	1.9225	6215396	6215396_20190704_221003_20190715_114503
6215396_rec17072019.csv	2019-07-15 05:13:18	15/07/2019	05:13:18	-0.0469	-0.7034	1.2817	6215396	6215396_20190704_221003_20190715_114503
6215396_rec17072019.csv	2019-07-15 05:13:18	15/07/2019	05:13:18	0.0938	-0.3751	0.3595	6215396	6215396_20190704_221003_20190715_114503
6215396_rec17072019.csv	2019-07-15 05:13:18	15/07/2019	05:13:18	0.125	0.5002	0.0469	6215396	6215396_20190704_221003_20190715_114503
6215396_rec17072019.csv	2019-07-15 05:13:18	15/07/2019	05:13:18	-0.0156	0.297	0.422	6215396	6215396_20190704_221003_20190715_114503
6215396_rec17072019.csv	2019-07-15 05:13:18	15/07/2019	05:13:18	-0.5314	0.2188	1.1879	6215396	6215396_20190704_221003_20190715_114503
6215396_rec17072019.csv	2019-07-15 05:13:18	15/07/2019	05:13:18	-0.1719	-0.1876	1.9538	6215396	6215396_20190704_221003_20190715_114503
6215396_rec17072019.csv	2019-07-15 05:13:18	15/07/2019	05:13:18	0.1563	-0.2188	2.1413	6215396	6215396_20190704_221003_20190715_114503
6215396_rec17072019.csv	2019-07-15 05:13:18	15/07/2019	05:13:18	-0.2032	0.0313	1.3442	6215396	6215396_20190704_221003_20190715_114503
6215396_rec17072019.csv	2019-07-15 05:13:18	15/07/2019	05:13:18	0.1407	-0.2657	0.5158	6215396	6215396_20190704_221003_20190715_114503
6215396_rec17072019.csv	2019-07-15 05:13:18	15/07/2019	05:13:18	0	0.3282	0.2501	6215396	6215396_20190704_221003_20190715_114503
6215396_rec17072019.csv	2019-07-15 05:13:18	15/07/2019	05:13:18	-0.3282	0.297	1.0628	6215396	6215396_20190704_221003_20190715_114503
6215396_rec17072019.csv	2019-07-15 05:13:18	15/07/2019	05:13:18	-0.2188	-0.1563	1.266	6215396	6215396_20190704_221003_20190715_114503
6215396_rec17072019.csv	2019-07-15 05:13:18	15/07/2019	05:13:18	-0.1719	0.1094	1.266	6215396	6215396_20190704_221003_20190715_114503
6215396_rec17072019.csv	2019-07-15 05:13:18	15/07/2019	05:13:18	-0.0938	0.2345	1.3129	6215396	6215396_20190704_221003_20190715_114503
6215396_rec17072019.csv	2019-07-15 05:13:18	15/07/2019	05:13:18	-0.1094	-0.297	1.1566	6215396	6215396_20190704_221003_20190715_114503
6215396_rec17072019.csv	2019-07-15 05:13:18	15/07/2019	05:13:18	-0.1719	0.2032	1.1879	6215396	6215396_20190704_221003_20190715_114503
6215396_rec17072019.csv	2019-07-15 05:13:18	15/07/2019	05:13:18	-0.0938	-0.1563	1.141	6215396	6215396_20190704_221003_20190715_114503
6215396_rec17072019.csv	2019-07-15 05:13:18	15/07/2019	05:13:18	-0.1094	0.1407	1.2504	6215396	6215396_20190704_221003_20190715_114503
6215396_rec17072019.csv	2019-07-15 05:13:18	15/07/2019	05:13:18	-0.0938	-0.2501	1.2035	6215396	6215396_20190704_221003_20190715_114503
6215396_rec17072019.csv	2019-07-15 05:13:18	15/07/2019	05:13:18	-0.1563	0.2032	1.1723	6215396	6215396_20190704_221003_20190715_114503
6215396_rec17072019.csv	2019-07-15 05:13:18	15/07/2019	05:13:18	-0.0782	-0.125	1.016	6215396	6215396_20190704_221003_20190715_114503
6215396_rec17072019.csv	2019-07-15 05:13:18	15/07/2019	05:13:18	-0.125	-0.0782	1.0472	6215396	6215396_20190704_221003_20190715_114503
6215396_rec17072019.csv	2019-07-15 05:13:19	15/07/2019	05:13:19	-0.1094	-0.1563	0.9534	6215396	6215396_20190704_221003_20190715_114503
6215396_rec17072019.csv	2019-07-15 05:13:19	15/07/2019	05:13:19	-0.1869	0.12	0.9372	6215396	6215396_20190704_221003_20190715_114503
6215396_rec17072019.csv	2019-07-15 05:13:19	15/07/2019	05:13:19	-0.1657	-0.01	0.9172	6215396	6215396_20190704_221003_20190715_114503
6215396_rec17072019.csv	2019-07-15 05:13:19	15/07/2019	05:13:19	-0.0994	-0.1138	0.8578	6215396	6215396_20190704_221003_20190715_114503
6215396_rec17072019.csv	2019-07-15 05:13:19	15/07/2019	05:13:19	-0.1382	-0.0513	0.854	6215396	6215396_20190704_221003_20190715_114503
6215396_rec17072019.csv	2019-07-15 05:13:19	15/07/2019	05:13:19	-0.1157	-0.1313	0.9003	6215396	6215396_20190704_221003_20190715_114503
6215396_rec17072019.csv	2019-07-15 05:13:19	15/07/2019	05:13:19	-0.0857	-0.0275	0.8715	6215396	6215396_20190704_221003_20190715_114503
6215396_rec17072019.csv	2019-07-15 05:13:19	15/07/2019	05:13:19	-0.1094	0.015	0.8509	6215396	6215396_20190704_221003_20190715_114503
6215396_rec17072019.csv	2019-07-15 05:13:19	15/07/2019	05:13:19	-0.1194	0.0388	0.8234	6215396	6215396_20190704_221003_20190715_114503
6215396_rec17072019.csv	2019-07-15 05:13:19	15/07/2019	05:13:19	-0.135	-0.0782	0.8409	6215396	6215396_20190704_221003_20190715_114503
6215396_rec17072019.csv	2019-07-15 05:13:19	15/07/2019	05:13:19	-0.1313	-0.0844	0.8659	6215396	6215396_20190704_221003_20190715_114503
6215396_rec17072019.csv	2019-07-15 05:13:19	15/07/2019	05:13:19	-0.12	-0.1144	0.8628	6215396	6215396_20190704_221003_20190715_114503
6215396_rec17072019.csv	2019-07-15 05:13:19	15/07/2019	05:13:19	-0.1013	0.0169	0.9441	6215396	6215396_20190704_221003_20190715_114503
6215396_rec17072019.csv	2019-07-15 05:13:19	15/07/2019	05:13:19	-0.1094	0.0982	1.066	6215396	6215396_20190704_221003_20190715_114503
6215396_rec17072019.csv	2019-07-15 05:13:19	15/07/2019	05:13:19	-0.0744	-0.0106	1.1497	6215396	6215396_20190704_221003_20190715_114503
6215396_rec17072019.csv	2019-07-15 05:13:19	15/07/2019	05:13:19	-0.0469	-0.0313	1.1097	6215396	6215396_20190704_221003_20190715_114503
6215396_rec17072019.csv	2019-07-15 05:13:19	15/07/2019	05:13:19	-0.0969	-0.0113	1.0985	6215396	6215396_20190704_221003_20190715_114503
6215396_rec17072019.csv	2019-07-15 05:13:19	15/07/2019	05:13:19	-0.1144	-0.085	1.1204	6215396	6215396_20190704_221003_20190715_114503
6215396_rec17072019.csv	2019-07-15 05:13:19	15/07/2019	05:13:19	-0.1544	-0.1025	1.0916	6215396	6215396_20190704_221003_20190715_114503
6215396_rec17072019.csv	2019-07-15 05:13:19	15/07/2019	05:13:19	-0.1719	-0.0938	1.0666	6215396	6215396_20190704_221003_20190715_114503
6215396_rec17072019.csv	2019-07-15 05:13:19	15/07/2019	05:13:19	-0.1969	-0.0313	1.0503	6215396	6215396_20190704_221003_20190715_114503
6215396_rec17072019.csv	2019-07-15 05:13:19	15/07/2019	05:13:19	-0.1901	0.0106	1.0603	6215396	6215396_20190704_221003_20190715_114503
6215396_rec17072019.csv	2019-07-15 05:13:19	15/07/2019	05:13:19	-0.1876	-0.1357	1.0628	6215396	6215396_20190704_221003_20190715_114503
6215396_rec17072019.csv	2019-07-15 05:13:19	15/07/2019	05:13:19	-0.1876	0.0163	1.1204	6215396	6215396_20190704_221003_20190715_114503
6215396_rec17072019.csv	2019-07-15 05:13:19	15/07/2019	05:13:19	-0.1719	-0.0156	1.266	6215396	6215396_20190704_221003_20190715_114503
6215396_rec17072019.csv	2019-07-15 05:13:20	15/07/2019	05:13:20	-0.0625	-0.0313	1.2035	6215396	6215396_20190704_221003_20190715_114503
6215396_rec17072019.csv	2019-07-15 05:13:20	15/07/2019	05:13:20	-0.0469	0.0156	1.1723	6215396	6215396_20190704_221003_20190715_114503
6215396_rec17072019.csv	2019-07-15 05:13:20	15/07/2019	05:13:20	-0.1094	0.0313	1.2035	6215396	6215396_20190704_221003_20190715_114503
6215396_rec17072019.csv	2019-07-15 05:13:20	15/07/2019	05:13:20	-0.1094	0	1.1879	6215396	6215396_20190704_221003_20190715_114503
6215396_rec17072019.csv	2019-07-15 05:13:20	15/07/2019	05:13:20	-0.0782	0.0469	1.1566	6215396	6215396_20190704_221003_20190715_114503
6215396_rec17072019.csv	2019-07-15 05:13:20	15/07/2019	05:13:20	-0.0156	0	0.9534	6215396	6215396_20190704_221003_20190715_114503
6215396_rec17072019.csv	2019-07-15 05:13:20	15/07/2019	05:13:20	-0.0469	0.0625	0.8753	6215396	6215396_20190704_221003_20190715_114503
6215396_rec17072019.csv	2019-07-15 05:13:20	15/07/2019	05:13:20	-0.0313	-0.0313	0.8597	6215396	6215396_20190704_221003_20190715_114503
6215396_rec17072019.csv	2019-07-15 05:13:20	15/07/2019	05:13:20	-0.0782	-0.0782	0.8753	6215396	6215396_20190704_221003_20190715_114503
6215396_rec17072019.csv	2019-07-15 05:13:20	15/07/2019	05:13:20	-0.0938	-0.1876	0.844	6215396	6215396_20190704_221003_20190715_114503
6215396_rec17072019.csv	2019-07-15 05:13:20	15/07/2019	05:13:20	-0.0938	-0.0625	0.9534	6215396	6215396_20190704_221003_20190715_114503
6215396_rec17072019.csv	2019-07-15 05:13:20	15/07/2019	05:13:20	-0.0938	-0.0469	0.9691	6215396	6215396_20190704_221003_20190715_114503
6215396_rec17072019.csv	2019-07-15 05:13:20	15/07/2019	05:13:20	-0.1094	0.0782	1.0003	6215396	6215396_20190704_221003_20190715_114503
6215396_rec17072019.csv	2019-07-15 05:13:20	15/07/2019	05:13:20	-0.0938	-0.2188	1.0316	6215396	6215396_20190704_221003_20190715_114503
6215396_rec17072019.csv	2019-07-15 05:13:20	15/07/2019	05:13:20	-0.1407	-0.3751	1.2348	6215396	6215396_20190704_221003_20190715_114503
6215396_rec17072019.csv	2019-07-15 05:13:20	15/07/2019	05:13:20	-0.0625	0.5783	1.0785	6215396	6215396_20190704_221003_20190715_114503
6215396_rec17072019.csv	2019-07-15 05:13:20	15/07/2019	05:13:20	-0.125	0	0.8128	6215396	6215396_20190704_221003_20190715_114503
6215396_rec17072019.csv	2019-07-15 05:13:20	15/07/2019	05:13:20	-0.2188	-0.1407	1.0003	6215396	6215396_20190704_221003_20190715_114503
6215396_rec17072019.csv	2019-07-15 05:13:20	15/07/2019	05:13:20	-0.125	0.0782	1.0785	6215396	6215396_20190704_221003_20190715_114503
6215396_rec17072019.csv	2019-07-15 05:13:20	15/07/2019	05:13:20	-0.1563	-0.2813	0.8909	6215396	6215396_20190704_221003_20190715_114503
6215396_rec17072019.csv	2019-07-15 05:13:20	15/07/2019	05:13:20	-0.2188	0.1407	1.4692	6215396	6215396_20190704_221003_20190715_114503
6215396_rec17072019.csv	2019-07-15 05:13:20	15/07/2019	05:13:20	-0.1094	0.2188	1.3286	6215396	6215396_20190704_221003_20190715_114503
6215396_rec17072019.csv	2019-07-15 05:13:20	15/07/2019	05:13:20	-0.1407	-0.0313	1.3754	6215396	6215396_20190704_221003_20190715_114503
6215396_rec17072019.csv	2019-07-15 05:13:20	15/07/2019	05:13:20	-0.2501	-0.3751	1.4067	6215396	6215396_20190704_221003_20190715_114503
6215396_rec17072019.csv	2019-07-15 05:13:20	15/07/2019	05:13:20	-0.2501	0.0782	1.5005	6215396	6215396_20190704_221003_20190715_114503
6215396_rec17072019.csv	2019-07-15 05:13:21	15/07/2019	05:13:21	-0.2188	-0.1094	1.6412	6215396	6215396_20190704_221003_20190715_114503
6215396_rec17072019.csv	2019-07-15 05:13:21	15/07/2019	05:13:21	-0.1563	-0.1719	1.7506	6215396	6215396_20190704_221003_20190715_114503
6215396_rec17072019.csv	2019-07-15 05:13:21	15/07/2019	05:13:21	-0.125	-0.1719	1.9538	6215396	6215396_20190704_221003_20190715_114503
6215396_rec17072019.csv	2019-07-15 05:13:21	15/07/2019	05:13:21	-0.0625	0.2345	1.9694	6215396	6215396_20190704_221003_20190715_114503
6215396_rec17072019.csv	2019-07-15 05:13:21	15/07/2019	05:13:21	0.0156	-0.2032	2.0319	6215396	6215396_20190704_221003_20190715_114503
6215396_rec17072019.csv	2019-07-15 05:13:21	15/07/2019	05:13:21	-0.125	0	2.0632	6215396	6215396_20190704_221003_20190715_114503
6215396_rec17072019.csv	2019-07-15 05:13:21	15/07/2019	05:13:21	0	0.0156	2.1257	6215396	6215396_20190704_221003_20190715_114503
6215396_rec17072019.csv	2019-07-15 05:13:21	15/07/2019	05:13:21	-0.0156	0.0782	1.985	6215396	6215396_20190704_221003_20190715_114503
6215396_rec17072019.csv	2019-07-15 05:13:21	15/07/2019	05:13:21	-0.1407	-0.6721	1.8756	6215396	6215396_20190704_221003_20190715_114503
6215396_rec17072019.csv	2019-07-15 05:13:21	15/07/2019	05:13:21	0.0313	0.1719	2.0788	6215396	6215396_20190704_221003_20190715_114503
6215396_rec17072019.csv	2019-07-15 05:13:21	15/07/2019	05:13:21	-0.0938	-0.7346	1.7818	6215396	6215396_20190704_221003_20190715_114503
6215396_rec17072019.csv	2019-07-15 05:13:21	15/07/2019	05:13:21	-0.0625	0.3126	1.9069	6215396	6215396_20190704_221003_20190715_114503
6215396_rec17072019.csv	2019-07-15 05:13:21	15/07/2019	05:13:21	-0.2032	0.2345	1.9069	6215396	6215396_20190704_221003_20190715_114503
6215396_rec17072019.csv	2019-07-15 05:13:21	15/07/2019	05:13:21	-0.1094	0.1563	1.7662	6215396	6215396_20190704_221003_20190715_114503
6215396_rec17072019.csv	2019-07-15 05:13:21	15/07/2019	05:13:21	-0.0469	0.1876	1.3598	6215396	6215396_20190704_221003_20190715_114503
6215396_rec17072019.csv	2019-07-15 05:13:21	15/07/2019	05:13:21	-0.2501	-0.2345	0.9691	6215396	6215396_20190704_221003_20190715_114503
6215396_rec17072019.csv	2019-07-15 05:13:21	15/07/2019	05:13:21	-0.0938	0.0313	1.3286	6215396	6215396_20190704_221003_20190715_114503
6215396_rec17072019.csv	2019-07-15 05:13:21	15/07/2019	05:13:21	-0.1719	-0.0156	1.1097	6215396	6215396_20190704_221003_20190715_114503
6215396_rec17072019.csv	2019-07-15 05:13:21	15/07/2019	05:13:21	0.0782	0.1094	1.016	6215396	6215396_20190704_221003_20190715_114503
6215396_rec17072019.csv	2019-07-15 05:13:21	15/07/2019	05:13:21	-0.0313	-0.4064	0.7502	6215396	6215396_20190704_221003_20190715_114503
6215396_rec17072019.csv	2019-07-15 05:13:21	15/07/2019	05:13:21	-0.1563	0.0938	0.9222	6215396	6215396_20190704_221003_20190715_114503
6215396_rec17072019.csv	2019-07-15 05:13:21	15/07/2019	05:13:21	0.0313	0	0.6252	6215396	6215396_20190704_221003_20190715_114503
6215396_rec17072019.csv	2019-07-15 05:13:21	15/07/2019	05:13:21	-0.1407	-0.3282	0.8597	6215396	6215396_20190704_221003_20190715_114503
6215396_rec17072019.csv	2019-07-15 05:13:21	15/07/2019	05:13:21	-0.0938	0.3126	0.9534	6215396	6215396_20190704_221003_20190715_114503
6215396_rec17072019.csv	2019-07-15 05:13:21	15/07/2019	05:13:21	-0.1876	-0.0782	0.9222	6215396	6215396_20190704_221003_20190715_114503
6215396_rec17072019.csv	2019-07-15 05:13:22	15/07/2019	05:13:22	-0.125	0.0938	0.9691	6215396	6215396_20190704_221003_20190715_114503
6215396_rec17072019.csv	2019-07-15 05:13:22	15/07/2019	05:13:22	-0.1563	-0.3751	0.9065	6215396	6215396_20190704_221003_20190715_114503
6215396_rec17072019.csv	2019-07-15 05:13:22	15/07/2019	05:13:22	-0.1563	0.2188	1.0316	6215396	6215396_20190704_221003_20190715_114503
6215396_rec17072019.csv	2019-07-15 05:13:22	15/07/2019	05:13:22	-0.0782	-0.2345	1.0628	6215396	6215396_20190704_221003_20190715_114503
6215396_rec17072019.csv	2019-07-15 05:13:22	15/07/2019	05:13:22	-0.1407	0.0313	1.3911	6215396	6215396_20190704_221003_20190715_114503
6215396_rec17072019.csv	2019-07-15 05:13:22	15/07/2019	05:13:22	-0.125	-0.0313	1.2348	6215396	6215396_20190704_221003_20190715_114503
6215396_rec17072019.csv	2019-07-15 05:13:22	15/07/2019	05:13:22	-0.1094	-0.2345	1.1879	6215396	6215396_20190704_221003_20190715_114503
6215396_rec17072019.csv	2019-07-15 05:13:22	15/07/2019	05:13:22	-0.0625	-0.1094	1.4536	6215396	6215396_20190704_221003_20190715_114503
6215396_rec17072019.csv	2019-07-15 05:13:22	15/07/2019	05:13:22	-0.0625	0.1719	1.438	6215396	6215396_20190704_221003_20190715_114503
6215396_rec17072019.csv	2019-07-15 05:13:22	15/07/2019	05:13:22	0.0313	-0.3439	1.3129	6215396	6215396_20190704_221003_20190715_114503
6215396_rec17072019.csv	2019-07-15 05:13:22	15/07/2019	05:13:22	-0.0313	-0.0469	1.2817	6215396	6215396_20190704_221003_20190715_114503
6215396_rec17072019.csv	2019-07-15 05:13:22	15/07/2019	05:13:22	-0.0313	-0.2032	1.3286	6215396	6215396_20190704_221003_20190715_114503
6215396_rec17072019.csv	2019-07-15 05:13:22	15/07/2019	05:13:22	-0.0313	-0.0469	1.3129	6215396	6215396_20190704_221003_20190715_114503
6215396_rec17072019.csv	2019-07-15 05:13:22	15/07/2019	05:13:22	-0.1094	0.0313	1.1566	6215396	6215396_20190704_221003_20190715_114503
6215396_rec17072019.csv	2019-07-15 05:13:22	15/07/2019	05:13:22	-0.2501	0.1407	1.2973	6215396	6215396_20190704_221003_20190715_114503
6215396_rec17072019.csv	2019-07-15 05:13:22	15/07/2019	05:13:22	-0.2501	0.0938	1.4849	6215396	6215396_20190704_221003_20190715_114503
6215396_rec17072019.csv	2019-07-15 05:13:22	15/07/2019	05:13:22	-0.1719	-0.1876	1.4067	6215396	6215396_20190704_221003_20190715_114503
6215396_rec17072019.csv	2019-07-15 05:13:22	15/07/2019	05:13:22	-0.0313	0.0156	1.3286	6215396	6215396_20190704_221003_20190715_114503
6215396_rec17072019.csv	2019-07-15 05:13:22	15/07/2019	05:13:22	-0.0938	-0.3595	1.3442	6215396	6215396_20190704_221003_20190715_114503
6215396_rec17072019.csv	2019-07-15 05:13:22	15/07/2019	05:13:22	-0.0313	0.0469	1.4536	6215396	6215396_20190704_221003_20190715_114503
6215396_rec17072019.csv	2019-07-15 05:13:22	15/07/2019	05:13:22	-0.0156	-0.2813	1.3442	6215396	6215396_20190704_221003_20190715_114503
6215396_rec17072019.csv	2019-07-15 05:13:22	15/07/2019	05:13:22	-0.1094	0.0938	1.3442	6215396	6215396_20190704_221003_20190715_114503
6215396_rec17072019.csv	2019-07-15 05:13:22	15/07/2019	05:13:22	0.0156	-0.1719	1.2973	6215396	6215396_20190704_221003_20190715_114503
6215396_rec17072019.csv	2019-07-15 05:13:22	15/07/2019	05:13:22	-0.0938	-0.1719	1.2348	6215396	6215396_20190704_221003_20190715_114503
6215396_rec17072019.csv	2019-07-15 05:13:22	15/07/2019	05:13:22	-0.1563	0.1563	1.266	6215396	6215396_20190704_221003_20190715_114503
6215396_rec17072019.csv	2019-07-15 05:13:23	15/07/2019	05:13:23	-0.2345	-0.1094	1.2817	6215396	6215396_20190704_221003_20190715_114503
6215396_rec17072019.csv	2019-07-15 05:13:23	15/07/2019	05:13:23	-0.0938	0	1.3129	6215396	6215396_20190704_221003_20190715_114503
6215396_rec17072019.csv	2019-07-15 05:13:23	15/07/2019	05:13:23	-0.1876	0.0156	1.438	6215396	6215396_20190704_221003_20190715_114503
6215396_rec17072019.csv	2019-07-15 05:13:23	15/07/2019	05:13:23	-0.0782	-0.0156	1.8756	6215396	6215396_20190704_221003_20190715_114503
6215396_rec17072019.csv	2019-07-15 05:13:23	15/07/2019	05:13:23	-0.1094	0.0156	1.4067	6215396	6215396_20190704_221003_20190715_114503
6215396_rec17072019.csv	2019-07-15 05:13:23	15/07/2019	05:13:23	0.125	-0.1719	0.6877	6215396	6215396_20190704_221003_20190715_114503
6215396_rec17072019.csv	2019-07-15 05:13:23	15/07/2019	05:13:23	0.4064	-0.0625	0.2345	6215396	6215396_20190704_221003_20190715_114503
6215396_rec17072019.csv	2019-07-15 05:13:23	15/07/2019	05:13:23	-0.1876	0.1563	0.4533	6215396	6215396_20190704_221003_20190715_114503
6215396_rec17072019.csv	2019-07-15 05:13:23	15/07/2019	05:13:23	-0.3126	0.2813	1.4223	6215396	6215396_20190704_221003_20190715_114503
6215396_rec17072019.csv	2019-07-15 05:13:23	15/07/2019	05:13:23	0.2657	-0.4533	2.0006	6215396	6215396_20190704_221003_20190715_114503
6215396_rec17072019.csv	2019-07-15 05:13:23	15/07/2019	05:13:23	0.2501	-0.2501	1.9538	6215396	6215396_20190704_221003_20190715_114503
6215396_rec17072019.csv	2019-07-15 05:13:23	15/07/2019	05:13:23	-0.0469	-0.8284	0.8284	6215396	6215396_20190704_221003_20190715_114503
6215396_rec17072019.csv	2019-07-15 05:13:23	15/07/2019	05:13:23	0.2032	-0.2657	-0.0782	6215396	6215396_20190704_221003_20190715_114503
6215396_rec17072019.csv	2019-07-15 05:13:23	15/07/2019	05:13:23	0.0469	0.5158	0.2345	6215396	6215396_20190704_221003_20190715_114503
6215396_rec17072019.csv	2019-07-15 05:13:23	15/07/2019	05:13:23	-0.297	0.1876	0.5314	6215396	6215396_20190704_221003_20190715_114503
6215396_rec17072019.csv	2019-07-15 05:13:23	15/07/2019	05:13:23	-0.4689	-0.0469	1.2504	6215396	6215396_20190704_221003_20190715_114503
6215396_rec17072019.csv	2019-07-15 05:13:23	15/07/2019	05:13:23	0.1563	-0.1094	1.9225	6215396	6215396_20190704_221003_20190715_114503
6215396_rec17072019.csv	2019-07-15 05:13:23	15/07/2019	05:13:23	0.0469	0.0156	1.7506	6215396	6215396_20190704_221003_20190715_114503
6215396_rec17072019.csv	2019-07-15 05:13:23	15/07/2019	05:13:23	0.0782	-0.1407	0.5314	6215396	6215396_20190704_221003_20190715_114503
6215396_rec17072019.csv	2019-07-15 05:13:23	15/07/2019	05:13:23	0.2501	-0.5158	0.125	6215396	6215396_20190704_221003_20190715_114503
6215396_rec17072019.csv	2019-07-15 05:13:23	15/07/2019	05:13:23	0	0.422	0.1407	6215396	6215396_20190704_221003_20190715_114503
6215396_rec17072019.csv	2019-07-15 05:13:23	15/07/2019	05:13:23	-0.3595	0.1407	0.2345	6215396	6215396_20190704_221003_20190715_114503
6215396_rec17072019.csv	2019-07-15 05:13:23	15/07/2019	05:13:23	-0.4845	0.1094	1.0785	6215396	6215396_20190704_221003_20190715_114503
6215396_rec17072019.csv	2019-07-15 05:13:23	15/07/2019	05:13:23	0.0156	-0.125	1.8756	6215396	6215396_20190704_221003_20190715_114503
6215396_rec17072019.csv	2019-07-15 05:13:23	15/07/2019	05:13:23	0.0469	-0.1407	1.8287	6215396	6215396_20190704_221003_20190715_114503
6215396_rec17072019.csv	2019-07-15 05:13:24	15/07/2019	05:13:24	0.0156	-0.1407	0.8597	6215396	6215396_20190704_221003_20190715_114503
6215396_rec17072019.csv	2019-07-15 05:13:24	15/07/2019	05:13:24	0.2813	0	0	6215396	6215396_20190704_221003_20190715_114503
6215396_rec17072019.csv	2019-07-15 05:13:24	15/07/2019	05:13:24	0.0313	0.1563	0.1407	6215396	6215396_20190704_221003_20190715_114503
6215396_rec17072019.csv	2019-07-15 05:13:24	15/07/2019	05:13:24	-0.1719	-0.2032	0.2657	6215396	6215396_20190704_221003_20190715_114503
6215396_rec17072019.csv	2019-07-15 05:13:24	15/07/2019	05:13:24	-0.4845	0.125	0.9065	6215396	6215396_20190704_221003_20190715_114503
6215396_rec17072019.csv	2019-07-15 05:13:24	15/07/2019	05:13:24	0	-0.2813	1.5943	6215396	6215396_20190704_221003_20190715_114503
6215396_rec17072019.csv	2019-07-15 05:13:24	15/07/2019	05:13:24	0.0313	0.2032	1.5786	6215396	6215396_20190704_221003_20190715_114503
6215396_rec17072019.csv	2019-07-15 05:13:24	15/07/2019	05:13:24	0.3126	0.9534	0.2345	6215396	6215396_20190704_221003_20190715_114503
6215396_rec17072019.csv	2019-07-15 05:13:24	15/07/2019	05:13:24	0.0156	0.0782	-0.3126	6215396	6215396_20190704_221003_20190715_114503
6215396_rec17072019.csv	2019-07-15 05:13:24	15/07/2019	05:13:24	0.0782	-0.3595	-0.297	6215396	6215396_20190704_221003_20190715_114503
6215396_rec17072019.csv	2019-07-15 05:13:24	15/07/2019	05:13:24	-0.1719	-1.1566	0.5002	6215396	6215396_20190704_221003_20190715_114503
6215396_rec17072019.csv	2019-07-15 05:13:24	15/07/2019	05:13:24	-0.2501	0.4689	1.1723	6215396	6215396_20190704_221003_20190715_114503
6215396_rec17072019.csv	2019-07-15 05:13:24	15/07/2019	05:13:24	-0.1563	-0.4376	1.0785	6215396	6215396_20190704_221003_20190715_114503
6215396_rec17072019.csv	2019-07-15 05:13:24	15/07/2019	05:13:24	-0.1876	0.1719	1.1879	6215396	6215396_20190704_221003_20190715_114503
6215396_rec17072019.csv	2019-07-15 05:13:24	15/07/2019	05:13:24	-0.1563	-0.0782	1.2191	6215396	6215396_20190704_221003_20190715_114503
6215396_rec17072019.csv	2019-07-15 05:13:24	15/07/2019	05:13:24	0	-0.3282	1.3598	6215396	6215396_20190704_221003_20190715_114503
6215396_rec17072019.csv	2019-07-15 05:13:24	15/07/2019	05:13:24	0	-0.1563	1.3442	6215396	6215396_20190704_221003_20190715_114503
6215396_rec17072019.csv	2019-07-15 05:13:24	15/07/2019	05:13:24	-0.0313	0.0313	1.5005	6215396	6215396_20190704_221003_20190715_114503
6215396_rec17072019.csv	2019-07-15 05:13:24	15/07/2019	05:13:24	-0.0782	0.0469	1.4536	6215396	6215396_20190704_221003_20190715_114503
6215396_rec17072019.csv	2019-07-15 05:13:24	15/07/2019	05:13:24	-0.0625	-0.0938	1.3286	6215396	6215396_20190704_221003_20190715_114503
6215396_rec17072019.csv	2019-07-15 05:13:24	15/07/2019	05:13:24	-0.125	-0.2032	1.2973	6215396	6215396_20190704_221003_20190715_114503
6215396_rec17072019.csv	2019-07-15 05:13:24	15/07/2019	05:13:24	-0.1876	-0.0313	1.438	6215396	6215396_20190704_221003_20190715_114503
6215396_rec17072019.csv	2019-07-15 05:13:24	15/07/2019	05:13:24	-0.125	0.1094	1.4692	6215396	6215396_20190704_221003_20190715_114503
6215396_rec17072019.csv	2019-07-15 05:13:24	15/07/2019	05:13:24	-0.1719	0	1.2817	6215396	6215396_20190704_221003_20190715_114503
6215396_rec17072019.csv	2019-07-15 05:13:24	15/07/2019	05:13:24	-0.0938	-0.2032	1.266	6215396	6215396_20190704_221003_20190715_114503
6215396_rec17072019.csv	2019-07-15 05:13:25	15/07/2019	05:13:25	-0.0938	-0.2345	1.2035	6215396	6215396_20190704_221003_20190715_114503
6215396_rec17072019.csv	2019-07-15 05:13:25	15/07/2019	05:13:25	-0.2188	0.1094	1.2191	6215396	6215396_20190704_221003_20190715_114503
6215396_rec17072019.csv	2019-07-15 05:13:25	15/07/2019	05:13:25	-0.1094	-0.0156	1.3754	6215396	6215396_20190704_221003_20190715_114503
6215396_rec17072019.csv	2019-07-15 05:13:25	15/07/2019	05:13:25	-0.125	-0.125	1.438	6215396	6215396_20190704_221003_20190715_114503
6215396_rec17072019.csv	2019-07-15 05:13:25	15/07/2019	05:13:25	-0.1876	-0.0625	1.4223	6215396	6215396_20190704_221003_20190715_114503
6215396_rec17072019.csv	2019-07-15 05:13:25	15/07/2019	05:13:25	-0.1563	-0.1719	1.4692	6215396	6215396_20190704_221003_20190715_114503
6215396_rec17072019.csv	2019-07-15 05:13:25	15/07/2019	05:13:25	-0.1719	0.1094	1.2973	6215396	6215396_20190704_221003_20190715_114503
6215396_rec17072019.csv	2019-07-15 05:13:25	15/07/2019	05:13:25	-0.1407	-0.0938	1.1879	6215396	6215396_20190704_221003_20190715_114503
6215396_rec17072019.csv	2019-07-15 05:13:25	15/07/2019	05:13:25	-0.125	0.125	1.266	6215396	6215396_20190704_221003_20190715_114503
6215396_rec17072019.csv	2019-07-15 05:13:25	15/07/2019	05:13:25	-0.1876	-0.125	1.438	6215396	6215396_20190704_221003_20190715_114503
6215396_rec17072019.csv	2019-07-15 05:13:25	15/07/2019	05:13:25	-0.1719	0.125	1.5786	6215396	6215396_20190704_221003_20190715_114503
6215396_rec17072019.csv	2019-07-15 05:13:25	15/07/2019	05:13:25	-0.0782	-0.1563	0.844	6215396	6215396_20190704_221003_20190715_114503
6215396_rec17072019.csv	2019-07-15 05:13:25	15/07/2019	05:13:25	0.3439	0.0938	0.0938	6215396	6215396_20190704_221003_20190715_114503
6215396_rec17072019.csv	2019-07-15 05:13:25	15/07/2019	05:13:25	0	-0.0625	0.0782	6215396	6215396_20190704_221003_20190715_114503
6215396_rec17072019.csv	2019-07-15 05:13:25	15/07/2019	05:13:25	-0.0469	-0.1876	0.1719	6215396	6215396_20190704_221003_20190715_114503
6215396_rec17072019.csv	2019-07-15 05:13:25	15/07/2019	05:13:25	-0.5314	-0.0313	0.7971	6215396	6215396_20190704_221003_20190715_114503
6215396_rec17072019.csv	2019-07-15 05:13:25	15/07/2019	05:13:25	0.0313	0.0313	1.5943	6215396	6215396_20190704_221003_20190715_114503
6215396_rec17072019.csv	2019-07-15 05:13:25	15/07/2019	05:13:25	0.0625	0.0156	1.5786	6215396	6215396_20190704_221003_20190715_114503
6215396_rec17072019.csv	2019-07-15 05:13:25	15/07/2019	05:13:25	0.0938	0.0313	0.4845	6215396	6215396_20190704_221003_20190715_114503
6215396_rec17072019.csv	2019-07-15 05:13:25	15/07/2019	05:13:25	0.2501	-0.3126	0.0313	6215396	6215396_20190704_221003_20190715_114503
6215396_rec17072019.csv	2019-07-15 05:13:25	15/07/2019	05:13:25	0.0625	-0.1719	0.1407	6215396	6215396_20190704_221003_20190715_114503
6215396_rec17072019.csv	2019-07-15 05:13:25	15/07/2019	05:13:25	-0.3439	-0.1563	0.297	6215396	6215396_20190704_221003_20190715_114503
6215396_rec17072019.csv	2019-07-15 05:13:25	15/07/2019	05:13:25	-0.5314	-0.0469	1.1723	6215396	6215396_20190704_221003_20190715_114503
6215396_rec17072019.csv	2019-07-15 05:13:25	15/07/2019	05:13:25	0.0938	-0.0313	1.8443	6215396	6215396_20190704_221003_20190715_114503
6215396_rec17072019.csv	2019-07-15 05:13:25	15/07/2019	05:13:25	0.0313	-0.0782	1.3442	6215396	6215396_20190704_221003_20190715_114503
6215396_rec17072019.csv	2019-07-15 05:13:26	15/07/2019	05:13:26	0.0313	-0.0782	0.7346	6215396	6215396_20190704_221003_20190715_114503
6215396_rec17072019.csv	2019-07-15 05:13:26	15/07/2019	05:13:26	0.2657	0.3751	0.3595	6215396	6215396_20190704_221003_20190715_114503
6215396_rec17072019.csv	2019-07-15 05:13:26	15/07/2019	05:13:26	-0.4845	-0.2657	0.9847	6215396	6215396_20190704_221003_20190715_114503
6215396_rec17072019.csv	2019-07-15 05:13:26	15/07/2019	05:13:26	-0.1876	0.1094	1.2817	6215396	6215396_20190704_221003_20190715_114503
6215396_rec17072019.csv	2019-07-15 05:13:26	15/07/2019	05:13:26	-0.0625	-0.1407	1.1097	6215396	6215396_20190704_221003_20190715_114503
6215396_rec17072019.csv	2019-07-15 05:13:26	15/07/2019	05:13:26	-0.0625	-0.2345	1.1879	6215396	6215396_20190704_221003_20190715_114503
6215396_rec17072019.csv	2019-07-15 05:13:26	15/07/2019	05:13:26	-0.0469	-0.0469	1.3754	6215396	6215396_20190704_221003_20190715_114503
6215396_rec17072019.csv	2019-07-15 05:13:26	15/07/2019	05:13:26	-0.0313	-0.2501	1.1879	6215396	6215396_20190704_221003_20190715_114503
6215396_rec17072019.csv	2019-07-15 05:13:26	15/07/2019	05:13:26	-0.1407	-0.1563	1.5943	6215396	6215396_20190704_221003_20190715_114503
6215396_rec17072019.csv	2019-07-15 05:13:26	15/07/2019	05:13:26	-0.1563	-0.0782	1.6412	6215396	6215396_20190704_221003_20190715_114503
6215396_rec17072019.csv	2019-07-15 05:13:26	15/07/2019	05:13:26	0.0156	-0.0156	0.8128	6215396	6215396_20190704_221003_20190715_114503
6215396_rec17072019.csv	2019-07-15 05:13:26	15/07/2019	05:13:26	0.2032	0.1563	0.125	6215396	6215396_20190704_221003_20190715_114503
6215396_rec17072019.csv	2019-07-15 05:13:26	15/07/2019	05:13:26	-0.2345	-0.2501	0.5471	6215396	6215396_20190704_221003_20190715_114503
6215396_rec17072019.csv	2019-07-15 05:13:26	15/07/2019	05:13:26	-0.3751	0.0156	0.9534	6215396	6215396_20190704_221003_20190715_114503
6215396_rec17072019.csv	2019-07-15 05:13:26	15/07/2019	05:13:26	-0.0938	0.0469	1.016	6215396	6215396_20190704_221003_20190715_114503
6215396_rec17072019.csv	2019-07-15 05:13:26	15/07/2019	05:13:26	-0.2657	-0.125	0.844	6215396	6215396_20190704_221003_20190715_114503
6215396_rec17072019.csv	2019-07-15 05:13:26	15/07/2019	05:13:26	-0.2032	-0.0313	0.9534	6215396	6215396_20190704_221003_20190715_114503
6215396_rec17072019.csv	2019-07-15 05:13:26	15/07/2019	05:13:26	-0.2345	0.2032	1.016	6215396	6215396_20190704_221003_20190715_114503
6215396_rec17072019.csv	2019-07-15 05:13:26	15/07/2019	05:13:26	-0.125	-0.0313	0.9691	6215396	6215396_20190704_221003_20190715_114503
6215396_rec17072019.csv	2019-07-15 05:13:26	15/07/2019	05:13:26	-0.125	0.0938	0.9222	6215396	6215396_20190704_221003_20190715_114503
6215396_rec17072019.csv	2019-07-15 05:13:26	15/07/2019	05:13:26	-0.2032	0	0.9534	6215396	6215396_20190704_221003_20190715_114503
6215396_rec17072019.csv	2019-07-15 05:13:26	15/07/2019	05:13:26	-0.2188	-0.0156	0.9847	6215396	6215396_20190704_221003_20190715_114503
6215396_rec17072019.csv	2019-07-15 05:13:26	15/07/2019	05:13:26	-0.1407	-0.1407	0.8753	6215396	6215396_20190704_221003_20190715_114503
6215396_rec17072019.csv	2019-07-15 05:13:26	15/07/2019	05:13:26	-0.2345	-0.2188	1.1097	6215396	6215396_20190704_221003_20190715_114503
6215396_rec17072019.csv	2019-07-15 05:13:26	15/07/2019	05:13:26	-0.0938	-0.0313	1.1879	6215396	6215396_20190704_221003_20190715_114503
6215396_rec17072019.csv	2019-07-15 05:13:27	15/07/2019	05:13:27	-0.0625	0.0469	1.2348	6215396	6215396_20190704_221003_20190715_114503
6215396_rec17072019.csv	2019-07-15 05:13:27	15/07/2019	05:13:27	-0.0313	-0.1563	1.266	6215396	6215396_20190704_221003_20190715_114503
6215396_rec17072019.csv	2019-07-15 05:13:27	15/07/2019	05:13:27	-0.1094	0.0156	1.2817	6215396	6215396_20190704_221003_20190715_114503
6215396_rec17072019.csv	2019-07-15 05:13:27	15/07/2019	05:13:27	-0.0938	-0.1876	1.3286	6215396	6215396_20190704_221003_20190715_114503
6215396_rec17072019.csv	2019-07-15 05:13:27	15/07/2019	05:13:27	-0.0156	0.0625	1.3598	6215396	6215396_20190704_221003_20190715_114503
6215396_rec17072019.csv	2019-07-15 05:13:27	15/07/2019	05:13:27	-0.0469	-0.0313	1.4067	6215396	6215396_20190704_221003_20190715_114503
6215396_rec17072019.csv	2019-07-15 05:13:27	15/07/2019	05:13:27	-0.0313	-0.0938	1.3598	6215396	6215396_20190704_221003_20190715_114503
6215396_rec17072019.csv	2019-07-15 05:13:27	15/07/2019	05:13:27	-0.0469	-0.0625	1.2817	6215396	6215396_20190704_221003_20190715_114503
6215396_rec17072019.csv	2019-07-15 05:13:27	15/07/2019	05:13:27	-0.1563	-0.1094	1.563	6215396	6215396_20190704_221003_20190715_114503
6215396_rec17072019.csv	2019-07-15 05:13:27	15/07/2019	05:13:27	-0.1407	-0.1094	1.1879	6215396	6215396_20190704_221003_20190715_114503
6215396_rec17072019.csv	2019-07-15 05:13:27	15/07/2019	05:13:27	0.0938	-0.0313	0.3595	6215396	6215396_20190704_221003_20190715_114503
6215396_rec17072019.csv	2019-07-15 05:13:27	15/07/2019	05:13:27	0	0.2188	0.125	6215396	6215396_20190704_221003_20190715_114503
6215396_rec17072019.csv	2019-07-15 05:13:27	15/07/2019	05:13:27	-0.125	-0.1719	0.2345	6215396	6215396_20190704_221003_20190715_114503
6215396_rec17072019.csv	2019-07-15 05:13:27	15/07/2019	05:13:27	-0.5158	0.1094	0.9534	6215396	6215396_20190704_221003_20190715_114503
6215396_rec17072019.csv	2019-07-15 05:13:27	15/07/2019	05:13:27	0.0313	-0.2345	1.6568	6215396	6215396_20190704_221003_20190715_114503
6215396_rec17072019.csv	2019-07-15 05:13:27	15/07/2019	05:13:27	0.2345	0.0782	1.7193	6215396	6215396_20190704_221003_20190715_114503
6215396_rec17072019.csv	2019-07-15 05:13:27	15/07/2019	05:13:27	-0.0469	0	0.7659	6215396	6215396_20190704_221003_20190715_114503
6215396_rec17072019.csv	2019-07-15 05:13:27	15/07/2019	05:13:27	0.1563	-0.0625	-0.2813	6215396	6215396_20190704_221003_20190715_114503
6215396_rec17072019.csv	2019-07-15 05:13:27	15/07/2019	05:13:27	0.0313	0.0938	0.0469	6215396	6215396_20190704_221003_20190715_114503
6215396_rec17072019.csv	2019-07-15 05:13:27	15/07/2019	05:13:27	-0.4689	-0.0156	0.5002	6215396	6215396_20190704_221003_20190715_114503
6215396_rec17072019.csv	2019-07-15 05:13:27	15/07/2019	05:13:27	-0.5627	-0.2345	1.5474	6215396	6215396_20190704_221003_20190715_114503
6215396_rec17072019.csv	2019-07-15 05:13:27	15/07/2019	05:13:27	0.5314	-0.0625	2.0163	6215396	6215396_20190704_221003_20190715_114503
6215396_rec17072019.csv	2019-07-15 05:13:27	15/07/2019	05:13:27	-0.0469	-0.1407	1.8287	6215396	6215396_20190704_221003_20190715_114503
6215396_rec17072019.csv	2019-07-15 05:13:27	15/07/2019	05:13:27	0	-0.0156	0.7971	6215396	6215396_20190704_221003_20190715_114503
6215396_rec17072019.csv	2019-07-15 05:13:27	15/07/2019	05:13:27	0.3751	0.0313	0.125	6215396	6215396_20190704_221003_20190715_114503
6215396_rec17072019.csv	2019-07-15 05:13:28	15/07/2019	05:13:28	-0.0625	-0.0469	0.3595	6215396	6215396_20190704_221003_20190715_114503
6215396_rec17072019.csv	2019-07-15 05:13:28	15/07/2019	05:13:28	-0.5783	-0.0782	1.3442	6215396	6215396_20190704_221003_20190715_114503
6215396_rec17072019.csv	2019-07-15 05:13:28	15/07/2019	05:13:28	0.125	-0.0313	1.9225	6215396	6215396_20190704_221003_20190715_114503
6215396_rec17072019.csv	2019-07-15 05:13:28	15/07/2019	05:13:28	0.1563	0.2188	1.86	6215396	6215396_20190704_221003_20190715_114503
6215396_rec17072019.csv	2019-07-15 05:13:28	15/07/2019	05:13:28	0.0625	0.3908	0.7659	6215396	6215396_20190704_221003_20190715_114503
6215396_rec17072019.csv	2019-07-15 05:13:28	15/07/2019	05:13:28	0.4064	0.0313	0.2345	6215396	6215396_20190704_221003_20190715_114503
6215396_rec17072019.csv	2019-07-15 05:13:28	15/07/2019	05:13:28	-0.1407	-0.3751	0.2032	6215396	6215396_20190704_221003_20190715_114503
6215396_rec17072019.csv	2019-07-15 05:13:28	15/07/2019	05:13:28	-0.5158	0.3282	1.0785	6215396	6215396_20190704_221003_20190715_114503
6215396_rec17072019.csv	2019-07-15 05:13:28	15/07/2019	05:13:28	0.1094	-0.2813	1.86	6215396	6215396_20190704_221003_20190715_114503
6215396_rec17072019.csv	2019-07-15 05:13:28	15/07/2019	05:13:28	0.1876	0.4064	1.7818	6215396	6215396_20190704_221003_20190715_114503
6215396_rec17072019.csv	2019-07-15 05:13:28	15/07/2019	05:13:28	0.2657	-0.1563	0.7659	6215396	6215396_20190704_221003_20190715_114503
6215396_rec17072019.csv	2019-07-15 05:13:28	15/07/2019	05:13:28	0.2813	-0.0469	0.0625	6215396	6215396_20190704_221003_20190715_114503
6215396_rec17072019.csv	2019-07-15 05:13:28	15/07/2019	05:13:28	-0.0782	-0.2345	0.1719	6215396	6215396_20190704_221003_20190715_114503
6215396_rec17072019.csv	2019-07-15 05:13:28	15/07/2019	05:13:28	-0.5471	0.3595	0.4376	6215396	6215396_20190704_221003_20190715_114503
6215396_rec17072019.csv	2019-07-15 05:13:28	15/07/2019	05:13:28	-0.4533	-0.2032	1.266	6215396	6215396_20190704_221003_20190715_114503
6215396_rec17072019.csv	2019-07-15 05:13:28	15/07/2019	05:13:28	0.1876	-0.1563	1.6412	6215396	6215396_20190704_221003_20190715_114503
6215396_rec17072019.csv	2019-07-15 05:13:28	15/07/2019	05:13:28	-0.125	0.422	0.9065	6215396	6215396_20190704_221003_20190715_114503
6215396_rec17072019.csv	2019-07-15 05:13:28	15/07/2019	05:13:28	0.2345	-0.1563	0.0313	6215396	6215396_20190704_221003_20190715_114503
6215396_rec17072019.csv	2019-07-15 05:13:28	15/07/2019	05:13:28	0	-0.4376	0.0156	6215396	6215396_20190704_221003_20190715_114503
6215396_rec17072019.csv	2019-07-15 05:13:28	15/07/2019	05:13:28	-0.3282	-0.1407	0.7815	6215396	6215396_20190704_221003_20190715_114503
6215396_rec17072019.csv	2019-07-15 05:13:28	15/07/2019	05:13:28	-0.3282	-0.0313	1.0941	6215396	6215396_20190704_221003_20190715_114503
6215396_rec17072019.csv	2019-07-15 05:13:28	15/07/2019	05:13:28	-0.1563	-0.0782	1.0785	6215396	6215396_20190704_221003_20190715_114503
6215396_rec17072019.csv	2019-07-15 05:13:28	15/07/2019	05:13:28	-0.1563	0.297	1.016	6215396	6215396_20190704_221003_20190715_114503
6215396_rec17072019.csv	2019-07-15 05:13:28	15/07/2019	05:13:28	-0.1563	-0.0469	1.016	6215396	6215396_20190704_221003_20190715_114503
6215396_rec17072019.csv	2019-07-15 05:13:28	15/07/2019	05:13:28	-0.2188	0	1.0472	6215396	6215396_20190704_221003_20190715_114503
6215396_rec17072019.csv	2019-07-15 05:13:29	15/07/2019	05:13:29	-0.1719	-0.1876	1.1566	6215396	6215396_20190704_221003_20190715_114503
6215396_rec17072019.csv	2019-07-15 05:13:29	15/07/2019	05:13:29	-0.2601	0.0244	1.0503	6215396	6215396_20190704_221003_20190715_114503
6215396_rec17072019.csv	2019-07-15 05:13:29	15/07/2019	05:13:29	-0.1275	0.1969	1.1166	6215396	6215396_20190704_221003_20190715_114503
6215396_rec17072019.csv	2019-07-15 05:13:29	15/07/2019	05:13:29	-0.1676	-0.2101	1.0178	6215396	6215396_20190704_221003_20190715_114503
6215396_rec17072019.csv	2019-07-15 05:13:29	15/07/2019	05:13:29	-0.2451	-0.0463	1.0616	6215396	6215396_20190704_221003_20190715_114503
6215396_rec17072019.csv	2019-07-15 05:13:29	15/07/2019	05:13:29	-0.2126	-0.1063	1.241	6215396	6215396_20190704_221003_20190715_114503
6215396_rec17072019.csv	2019-07-15 05:13:29	15/07/2019	05:13:29	-0.1688	-0.0013	1.3323	6215396	6215396_20190704_221003_20190715_114503
6215396_rec17072019.csv	2019-07-15 05:13:29	15/07/2019	05:13:29	-0.1094	0.0238	1.3354	6215396	6215396_20190704_221003_20190715_114503
6215396_rec17072019.csv	2019-07-15 05:13:29	15/07/2019	05:13:29	-0.0944	-0.2063	1.3129	6215396	6215396_20190704_221003_20190715_114503
6215396_rec17072019.csv	2019-07-15 05:13:29	15/07/2019	05:13:29	-0.0963	-0.0819	1.3411	6215396	6215396_20190704_221003_20190715_114503
6215396_rec17072019.csv	2019-07-15 05:13:29	15/07/2019	05:13:29	-0.1563	0.0281	1.3661	6215396	6215396_20190704_221003_20190715_114503
6215396_rec17072019.csv	2019-07-15 05:13:29	15/07/2019	05:13:29	-0.1701	-0.2294	1.3767	6215396	6215396_20190704_221003_20190715_114503
6215396_rec17072019.csv	2019-07-15 05:13:29	15/07/2019	05:13:29	-0.1576	0.0081	1.4755	6215396	6215396_20190704_221003_20190715_114503
6215396_rec17072019.csv	2019-07-15 05:13:29	15/07/2019	05:13:29	-0.1332	-0.0081	1.4999	6215396	6215396_20190704_221003_20190715_114503
6215396_rec17072019.csv	2019-07-15 05:13:29	15/07/2019	05:13:29	-0.0794	-0.0156	1.4673	6215396	6215396_20190704_221003_20190715_114503
6215396_rec17072019.csv	2019-07-15 05:13:29	15/07/2019	05:13:29	-0.0313	-0.1751	1.3692	6215396	6215396_20190704_221003_20190715_114503
6215396_rec17072019.csv	2019-07-15 05:13:29	15/07/2019	05:13:29	-0.0413	-0.1313	1.3329	6215396	6215396_20190704_221003_20190715_114503
6215396_rec17072019.csv	2019-07-15 05:13:29	15/07/2019	05:13:29	-0.1213	-0.0363	1.3442	6215396	6215396_20190704_221003_20190715_114503
6215396_rec17072019.csv	2019-07-15 05:13:29	15/07/2019	05:13:29	-0.1	-0.2338	1.3104	6215396	6215396_20190704_221003_20190715_114503
6215396_rec17072019.csv	2019-07-15 05:13:29	15/07/2019	05:13:29	-0.09	-0.0869	1.3448	6215396	6215396_20190704_221003_20190715_114503
6215396_rec17072019.csv	2019-07-15 05:13:29	15/07/2019	05:13:29	-0.0563	0.0219	1.7349	6215396	6215396_20190704_221003_20190715_114503
6215396_rec17072019.csv	2019-07-15 05:13:29	15/07/2019	05:13:29	-0.0206	-0.3495	1.553	6215396	6215396_20190704_221003_20190715_114503
6215396_rec17072019.csv	2019-07-15 05:13:29	15/07/2019	05:13:29	-0.0156	-0.2707	0.689	6215396	6215396_20190704_221003_20190715_114503
6215396_rec17072019.csv	2019-07-15 05:13:29	15/07/2019	05:13:29	0.387	0.699	0.0894	6215396	6215396_20190704_221003_20190715_114503
6215396_rec17072019.csv	2019-07-15 05:13:29	15/07/2019	05:13:29	0	0.0938	0.3908	6215396	6215396_20190704_221003_20190715_114503
6215396_rec17072019.csv	2019-07-15 05:13:30	15/07/2019	05:13:30	-0.5939	0.1563	1.0003	6215396	6215396_20190704_221003_20190715_114503
6215396_rec17072019.csv	2019-07-15 05:13:30	15/07/2019	05:13:30	-0.0313	-0.5002	1.7975	6215396	6215396_20190704_221003_20190715_114503
6215396_rec17072019.csv	2019-07-15 05:13:30	15/07/2019	05:13:30	0.2188	0.1876	1.9069	6215396	6215396_20190704_221003_20190715_114503
6215396_rec17072019.csv	2019-07-15 05:13:30	15/07/2019	05:13:30	-0.0469	-0.1876	1.141	6215396	6215396_20190704_221003_20190715_114503
6215396_rec17072019.csv	2019-07-15 05:13:30	15/07/2019	05:13:30	0.3126	-0.2032	-0.0469	6215396	6215396_20190704_221003_20190715_114503
6215396_rec17072019.csv	2019-07-15 05:13:30	15/07/2019	05:13:30	0.1094	0.0156	0.0782	6215396	6215396_20190704_221003_20190715_114503
6215396_rec17072019.csv	2019-07-15 05:13:30	15/07/2019	05:13:30	-0.4845	0.0782	0.4533	6215396	6215396_20190704_221003_20190715_114503
6215396_rec17072019.csv	2019-07-15 05:13:30	15/07/2019	05:13:30	-0.5627	0.1407	1.266	6215396	6215396_20190704_221003_20190715_114503
6215396_rec17072019.csv	2019-07-15 05:13:30	15/07/2019	05:13:30	0.1563	-0.2345	2.0319	6215396	6215396_20190704_221003_20190715_114503
6215396_rec17072019.csv	2019-07-15 05:13:30	15/07/2019	05:13:30	-0.0469	0.2501	1.86	6215396	6215396_20190704_221003_20190715_114503
6215396_rec17072019.csv	2019-07-15 05:13:30	15/07/2019	05:13:30	0.125	-0.0782	0.7502	6215396	6215396_20190704_221003_20190715_114503
6215396_rec17072019.csv	2019-07-15 05:13:30	15/07/2019	05:13:30	0.2657	0.0156	-0.0469	6215396	6215396_20190704_221003_20190715_114503
6215396_rec17072019.csv	2019-07-15 05:13:30	15/07/2019	05:13:30	-0.0313	-0.0625	0.3282	6215396	6215396_20190704_221003_20190715_114503
6215396_rec17072019.csv	2019-07-15 05:13:30	15/07/2019	05:13:30	-0.3908	0.0156	0.5002	6215396	6215396_20190704_221003_20190715_114503
6215396_rec17072019.csv	2019-07-15 05:13:30	15/07/2019	05:13:30	-0.1876	-0.2032	1.4067	6215396	6215396_20190704_221003_20190715_114503
6215396_rec17072019.csv	2019-07-15 05:13:30	15/07/2019	05:13:30	0.4533	-0.0313	1.7349	6215396	6215396_20190704_221003_20190715_114503
6215396_rec17072019.csv	2019-07-15 05:13:30	15/07/2019	05:13:30	-0.0938	0.1876	0.9222	6215396	6215396_20190704_221003_20190715_114503
6215396_rec17072019.csv	2019-07-15 05:13:30	15/07/2019	05:13:30	0.1407	0.1094	-0.0469	6215396	6215396_20190704_221003_20190715_114503
6215396_rec17072019.csv	2019-07-15 05:13:30	15/07/2019	05:13:30	0.2188	-0.1407	-0.1094	6215396	6215396_20190704_221003_20190715_114503
6215396_rec17072019.csv	2019-07-15 05:13:30	15/07/2019	05:13:30	-0.0625	-0.3751	0.0156	6215396	6215396_20190704_221003_20190715_114503
6215396_rec17072019.csv	2019-07-15 05:13:30	15/07/2019	05:13:30	-0.5939	0.0625	0.4533	6215396	6215396_20190704_221003_20190715_114503
6215396_rec17072019.csv	2019-07-15 05:13:30	15/07/2019	05:13:30	-0.2501	-0.3751	1.4067	6215396	6215396_20190704_221003_20190715_114503
6215396_rec17072019.csv	2019-07-15 05:13:30	15/07/2019	05:13:30	0.1407	0.0625	1.7818	6215396	6215396_20190704_221003_20190715_114503
6215396_rec17072019.csv	2019-07-15 05:13:30	15/07/2019	05:13:30	-0.0782	0.0938	1.4536	6215396	6215396_20190704_221003_20190715_114503
6215396_rec17072019.csv	2019-07-15 05:13:30	15/07/2019	05:13:30	0.297	-0.0156	0.2813	6215396	6215396_20190704_221003_20190715_114503
6215396_rec17072019.csv	2019-07-15 05:13:31	15/07/2019	05:13:31	0.1876	-0.1876	0.0782	6215396	6215396_20190704_221003_20190715_114503
6215396_rec17072019.csv	2019-07-15 05:13:31	15/07/2019	05:13:31	0.0313	-0.0625	0.2188	6215396	6215396_20190704_221003_20190715_114503
6215396_rec17072019.csv	2019-07-15 05:13:31	15/07/2019	05:13:31	-0.5314	-0.0625	0.3908	6215396	6215396_20190704_221003_20190715_114503
6215396_rec17072019.csv	2019-07-15 05:13:31	15/07/2019	05:13:31	-0.4064	-0.125	1.0785	6215396	6215396_20190704_221003_20190715_114503
6215396_rec17072019.csv	2019-07-15 05:13:31	15/07/2019	05:13:31	0.0469	-0.0938	1.6724	6215396	6215396_20190704_221003_20190715_114503
6215396_rec17072019.csv	2019-07-15 05:13:31	15/07/2019	05:13:31	-0.0938	0.1876	1.3911	6215396	6215396_20190704_221003_20190715_114503
6215396_rec17072019.csv	2019-07-15 05:13:31	15/07/2019	05:13:31	0.125	0.4376	0.3282	6215396	6215396_20190704_221003_20190715_114503
6215396_rec17072019.csv	2019-07-15 05:13:31	15/07/2019	05:13:31	0.0782	0.0782	0.1563	6215396	6215396_20190704_221003_20190715_114503
6215396_rec17072019.csv	2019-07-15 05:13:31	15/07/2019	05:13:31	-0.1563	-0.719	0.3439	6215396	6215396_20190704_221003_20190715_114503
6215396_rec17072019.csv	2019-07-15 05:13:31	15/07/2019	05:13:31	-0.2813	0.3439	1.016	6215396	6215396_20190704_221003_20190715_114503
6215396_rec17072019.csv	2019-07-15 05:13:31	15/07/2019	05:13:31	-0.125	-0.2032	1.016	6215396	6215396_20190704_221003_20190715_114503
6215396_rec17072019.csv	2019-07-15 05:13:31	15/07/2019	05:13:31	-0.0938	-0.0938	1.141	6215396	6215396_20190704_221003_20190715_114503
6215396_rec17072019.csv	2019-07-15 05:13:31	15/07/2019	05:13:31	-0.0156	-0.1719	1.1879	6215396	6215396_20190704_221003_20190715_114503
6215396_rec17072019.csv	2019-07-15 05:13:31	15/07/2019	05:13:31	-0.1407	0.2345	0.8753	6215396	6215396_20190704_221003_20190715_114503
6215396_rec17072019.csv	2019-07-15 05:13:31	15/07/2019	05:13:31	-0.0938	-0.5002	0.6096	6215396	6215396_20190704_221003_20190715_114503
6215396_rec17072019.csv	2019-07-15 05:13:31	15/07/2019	05:13:31	-0.1563	-0.125	0.9065	6215396	6215396_20190704_221003_20190715_114503
6215396_rec17072019.csv	2019-07-15 05:13:31	15/07/2019	05:13:31	-0.2345	-0.0782	1.016	6215396	6215396_20190704_221003_20190715_114503
6215396_rec17072019.csv	2019-07-15 05:13:31	15/07/2019	05:13:31	-0.2188	0.2813	1.2191	6215396	6215396_20190704_221003_20190715_114503
6215396_rec17072019.csv	2019-07-15 05:13:31	15/07/2019	05:13:31	-0.1407	-0.0313	1.2973	6215396	6215396_20190704_221003_20190715_114503
6215396_rec17072019.csv	2019-07-15 05:13:31	15/07/2019	05:13:31	-0.0313	0.0625	1.3286	6215396	6215396_20190704_221003_20190715_114503
6215396_rec17072019.csv	2019-07-15 05:13:31	15/07/2019	05:13:31	0.0938	-0.5471	1.4223	6215396	6215396_20190704_221003_20190715_114503
6215396_rec17072019.csv	2019-07-15 05:13:31	15/07/2019	05:13:31	0.0313	0.2032	1.5474	6215396	6215396_20190704_221003_20190715_114503
6215396_rec17072019.csv	2019-07-15 05:13:31	15/07/2019	05:13:31	-0.0156	-0.3126	1.2817	6215396	6215396_20190704_221003_20190715_114503
6215396_rec17072019.csv	2019-07-15 05:13:31	15/07/2019	05:13:31	-0.0313	0.297	1.3286	6215396	6215396_20190704_221003_20190715_114503
6215396_rec17072019.csv	2019-07-15 05:13:31	15/07/2019	05:13:31	-0.1407	-0.297	1.2348	6215396	6215396_20190704_221003_20190715_114503
6215396_rec17072019.csv	2019-07-15 05:13:32	15/07/2019	05:13:32	-0.0156	-0.2813	1.1566	6215396	6215396_20190704_221003_20190715_114503
6215396_rec17072019.csv	2019-07-15 05:13:32	15/07/2019	05:13:32	-0.1719	-0.0313	1.1723	6215396	6215396_20190704_221003_20190715_114503
6215396_rec17072019.csv	2019-07-15 05:13:32	15/07/2019	05:13:32	-0.1407	0.1407	1.0785	6215396	6215396_20190704_221003_20190715_114503
6215396_rec17072019.csv	2019-07-15 05:13:32	15/07/2019	05:13:32	-0.1563	-0.5158	1.1254	6215396	6215396_20190704_221003_20190715_114503
6215396_rec17072019.csv	2019-07-15 05:13:32	15/07/2019	05:13:32	-0.2032	0.1563	1.3129	6215396	6215396_20190704_221003_20190715_114503
6215396_rec17072019.csv	2019-07-15 05:13:32	15/07/2019	05:13:32	-0.0625	-0.0625	1.266	6215396	6215396_20190704_221003_20190715_114503
6215396_rec17072019.csv	2019-07-15 05:13:32	15/07/2019	05:13:32	-0.125	0.0313	1.2504	6215396	6215396_20190704_221003_20190715_114503
6215396_rec17072019.csv	2019-07-15 05:13:32	15/07/2019	05:13:32	-0.1563	0.0938	1.266	6215396	6215396_20190704_221003_20190715_114503
6215396_rec17072019.csv	2019-07-15 05:13:32	15/07/2019	05:13:32	-0.125	-0.3751	1.1566	6215396	6215396_20190704_221003_20190715_114503
6215396_rec17072019.csv	2019-07-15 05:13:32	15/07/2019	05:13:32	-0.1407	-0.1876	1.2348	6215396	6215396_20190704_221003_20190715_114503
6215396_rec17072019.csv	2019-07-15 05:13:32	15/07/2019	05:13:32	-0.1563	0.2032	1.2504	6215396	6215396_20190704_221003_20190715_114503
6215396_rec17072019.csv	2019-07-15 05:13:32	15/07/2019	05:13:32	-0.125	-0.422	1.3129	6215396	6215396_20190704_221003_20190715_114503
6215396_rec17072019.csv	2019-07-15 05:13:32	15/07/2019	05:13:32	-0.1094	0	1.3911	6215396	6215396_20190704_221003_20190715_114503
6215396_rec17072019.csv	2019-07-15 05:13:32	15/07/2019	05:13:32	-0.0625	-0.0625	1.3286	6215396	6215396_20190704_221003_20190715_114503
6215396_rec17072019.csv	2019-07-15 05:13:32	15/07/2019	05:13:32	-0.0782	0	1.3598	6215396	6215396_20190704_221003_20190715_114503
6215396_rec17072019.csv	2019-07-15 05:13:32	15/07/2019	05:13:32	-0.0782	0.1094	1.4067	6215396	6215396_20190704_221003_20190715_114503
6215396_rec17072019.csv	2019-07-15 05:13:32	15/07/2019	05:13:32	-0.0156	0.1563	1.3754	6215396	6215396_20190704_221003_20190715_114503
6215396_rec17072019.csv	2019-07-15 05:13:32	15/07/2019	05:13:32	-0.0313	-0.4533	1.0941	6215396	6215396_20190704_221003_20190715_114503
6215396_rec17072019.csv	2019-07-15 05:13:32	15/07/2019	05:13:32	-0.0938	-0.2032	1.141	6215396	6215396_20190704_221003_20190715_114503
6215396_rec17072019.csv	2019-07-15 05:13:32	15/07/2019	05:13:32	-0.125	-0.0313	1.0941	6215396	6215396_20190704_221003_20190715_114503
6215396_rec17072019.csv	2019-07-15 05:13:32	15/07/2019	05:13:32	-0.1094	-0.0313	1.1097	6215396	6215396_20190704_221003_20190715_114503
6215396_rec17072019.csv	2019-07-15 05:13:32	15/07/2019	05:13:32	-0.1563	-0.0313	1.5005	6215396	6215396_20190704_221003_20190715_114503
6215396_rec17072019.csv	2019-07-15 05:13:32	15/07/2019	05:13:32	0.0313	0.0313	1.266	6215396	6215396_20190704_221003_20190715_114503
6215396_rec17072019.csv	2019-07-15 05:13:32	15/07/2019	05:13:32	-0.0156	-0.1563	0.297	6215396	6215396_20190704_221003_20190715_114503
6215396_rec17072019.csv	2019-07-15 05:13:32	15/07/2019	05:13:32	0.2188	0.0469	0.0625	6215396	6215396_20190704_221003_20190715_114503
6215396_rec17072019.csv	2019-07-15 05:13:33	15/07/2019	05:13:33	0.0156	0.0782	0.1719	6215396	6215396_20190704_221003_20190715_114503
6215396_rec17072019.csv	2019-07-15 05:13:33	15/07/2019	05:13:33	-0.4064	-0.125	0.297	6215396	6215396_20190704_221003_20190715_114503
6215396_rec17072019.csv	2019-07-15 05:13:33	15/07/2019	05:13:33	-0.4689	-0.2501	1.0785	6215396	6215396_20190704_221003_20190715_114503
6215396_rec17072019.csv	2019-07-15 05:13:33	15/07/2019	05:13:33	0.0156	0.0625	1.9069	6215396	6215396_20190704_221003_20190715_114503
6215396_rec17072019.csv	2019-07-15 05:13:33	15/07/2019	05:13:33	-0.0782	0.2657	1.438	6215396	6215396_20190704_221003_20190715_114503
6215396_rec17072019.csv	2019-07-15 05:13:33	15/07/2019	05:13:33	0.1094	0.1094	0.297	6215396	6215396_20190704_221003_20190715_114503
6215396_rec17072019.csv	2019-07-15 05:13:33	15/07/2019	05:13:33	0.125	-0.125	0.0625	6215396	6215396_20190704_221003_20190715_114503
6215396_rec17072019.csv	2019-07-15 05:13:33	15/07/2019	05:13:33	-0.0469	-0.1407	0.1719	6215396	6215396_20190704_221003_20190715_114503
6215396_rec17072019.csv	2019-07-15 05:13:33	15/07/2019	05:13:33	-0.4064	0.3439	0.8597	6215396	6215396_20190704_221003_20190715_114503
6215396_rec17072019.csv	2019-07-15 05:13:33	15/07/2019	05:13:33	-0.0625	-0.2032	0.844	6215396	6215396_20190704_221003_20190715_114503
6215396_rec17072019.csv	2019-07-15 05:13:33	15/07/2019	05:13:33	-0.0938	-0.2188	0.719	6215396	6215396_20190704_221003_20190715_114503
6215396_rec17072019.csv	2019-07-15 05:13:33	15/07/2019	05:13:33	0.0156	-0.3439	0.5158	6215396	6215396_20190704_221003_20190715_114503
6215396_rec17072019.csv	2019-07-15 05:13:33	15/07/2019	05:13:33	-0.2345	0	0.719	6215396	6215396_20190704_221003_20190715_114503
6215396_rec17072019.csv	2019-07-15 05:13:33	15/07/2019	05:13:33	-0.2188	0	1.0003	6215396	6215396_20190704_221003_20190715_114503
6215396_rec17072019.csv	2019-07-15 05:13:33	15/07/2019	05:13:33	-0.1094	0.2813	1.0316	6215396	6215396_20190704_221003_20190715_114503
6215396_rec17072019.csv	2019-07-15 05:13:33	15/07/2019	05:13:33	-0.1563	-0.1719	1.0941	6215396	6215396_20190704_221003_20190715_114503
6215396_rec17072019.csv	2019-07-15 05:13:33	15/07/2019	05:13:33	-0.125	-0.0938	1.1254	6215396	6215396_20190704_221003_20190715_114503
6215396_rec17072019.csv	2019-07-15 05:13:33	15/07/2019	05:13:33	-0.0625	-0.0625	1.1566	6215396	6215396_20190704_221003_20190715_114503
6215396_rec17072019.csv	2019-07-15 05:13:33	15/07/2019	05:13:33	-0.0938	-0.0313	1.2191	6215396	6215396_20190704_221003_20190715_114503
6215396_rec17072019.csv	2019-07-15 05:13:33	15/07/2019	05:13:33	-0.0938	-0.0469	1.2348	6215396	6215396_20190704_221003_20190715_114503
6215396_rec17072019.csv	2019-07-15 05:13:33	15/07/2019	05:13:33	-0.0313	-0.0313	1.1097	6215396	6215396_20190704_221003_20190715_114503
6215396_rec17072019.csv	2019-07-15 05:13:33	15/07/2019	05:13:33	-0.2032	0.0625	1.1097	6215396	6215396_20190704_221003_20190715_114503
6215396_rec17072019.csv	2019-07-15 05:13:33	15/07/2019	05:13:33	-0.1407	-0.5002	1.016	6215396	6215396_20190704_221003_20190715_114503
6215396_rec17072019.csv	2019-07-15 05:13:33	15/07/2019	05:13:33	-0.1876	0.0156	0.9534	6215396	6215396_20190704_221003_20190715_114503
6215396_rec17072019.csv	2019-07-15 05:13:33	15/07/2019	05:13:33	-0.1094	-0.0625	1.016	6215396	6215396_20190704_221003_20190715_114503
6215396_rec17072019.csv	2019-07-15 05:13:34	15/07/2019	05:13:34	-0.2188	-0.422	1.016	6215396	6215396_20190704_221003_20190715_114503
6215396_rec17072019.csv	2019-07-15 05:13:34	15/07/2019	05:13:34	-0.1719	0.1876	1.2973	6215396	6215396_20190704_221003_20190715_114503
6215396_rec17072019.csv	2019-07-15 05:13:34	15/07/2019	05:13:34	-0.1407	0.0938	1.3442	6215396	6215396_20190704_221003_20190715_114503
6215396_rec17072019.csv	2019-07-15 05:13:34	15/07/2019	05:13:34	-0.0469	0.0156	1.2504	6215396	6215396_20190704_221003_20190715_114503
6215396_rec17072019.csv	2019-07-15 05:13:34	15/07/2019	05:13:34	-0.125	-0.4376	1.2348	6215396	6215396_20190704_221003_20190715_114503
6215396_rec17072019.csv	2019-07-15 05:13:34	15/07/2019	05:13:34	-0.0782	0.0782	1.2504	6215396	6215396_20190704_221003_20190715_114503
6215396_rec17072019.csv	2019-07-15 05:13:34	15/07/2019	05:13:34	-0.0313	-0.0313	1.2035	6215396	6215396_20190704_221003_20190715_114503
6215396_rec17072019.csv	2019-07-15 05:13:34	15/07/2019	05:13:34	-0.1094	-0.2345	1.2973	6215396	6215396_20190704_221003_20190715_114503
6215396_rec17072019.csv	2019-07-15 05:13:34	15/07/2019	05:13:34	-0.1876	-0.0938	1.6412	6215396	6215396_20190704_221003_20190715_114503
6215396_rec17072019.csv	2019-07-15 05:13:34	15/07/2019	05:13:34	-0.0782	-0.2813	1.3129	6215396	6215396_20190704_221003_20190715_114503
6215396_rec17072019.csv	2019-07-15 05:13:34	15/07/2019	05:13:34	0.0313	0.1876	0.4689	6215396	6215396_20190704_221003_20190715_114503
6215396_rec17072019.csv	2019-07-15 05:13:34	15/07/2019	05:13:34	0.0469	0.3282	0.0782	6215396	6215396_20190704_221003_20190715_114503
6215396_rec17072019.csv	2019-07-15 05:13:34	15/07/2019	05:13:34	-0.2345	-0.2501	0.0938	6215396	6215396_20190704_221003_20190715_114503
6215396_rec17072019.csv	2019-07-15 05:13:34	15/07/2019	05:13:34	-0.5471	0.0938	0.9378	6215396	6215396_20190704_221003_20190715_114503
6215396_rec17072019.csv	2019-07-15 05:13:34	15/07/2019	05:13:34	-0.0313	-0.3126	1.6724	6215396	6215396_20190704_221003_20190715_114503
6215396_rec17072019.csv	2019-07-15 05:13:34	15/07/2019	05:13:34	0.0782	-0.6096	1.6099	6215396	6215396_20190704_221003_20190715_114503
6215396_rec17072019.csv	2019-07-15 05:13:34	15/07/2019	05:13:34	0.0938	0.0313	1.0003	6215396	6215396_20190704_221003_20190715_114503
6215396_rec17072019.csv	2019-07-15 05:13:34	15/07/2019	05:13:34	0.4376	0.0938	0.1563	6215396	6215396_20190704_221003_20190715_114503
6215396_rec17072019.csv	2019-07-15 05:13:34	15/07/2019	05:13:34	-0.0938	0.1407	0.3282	6215396	6215396_20190704_221003_20190715_114503
6215396_rec17072019.csv	2019-07-15 05:13:34	15/07/2019	05:13:34	-0.5002	0.0782	0.9691	6215396	6215396_20190704_221003_20190715_114503
6215396_rec17072019.csv	2019-07-15 05:13:34	15/07/2019	05:13:34	-0.1719	0	1.9069	6215396	6215396_20190704_221003_20190715_114503
6215396_rec17072019.csv	2019-07-15 05:13:34	15/07/2019	05:13:34	0.2657	0.125	1.9538	6215396	6215396_20190704_221003_20190715_114503
6215396_rec17072019.csv	2019-07-15 05:13:34	15/07/2019	05:13:34	-0.0313	-0.1407	1.2817	6215396	6215396_20190704_221003_20190715_114503
6215396_rec17072019.csv	2019-07-15 05:13:34	15/07/2019	05:13:34	0.5939	-0.2032	0.0625	6215396	6215396_20190704_221003_20190715_114503
6215396_rec17072019.csv	2019-07-15 05:13:34	15/07/2019	05:13:34	-0.3595	-0.1563	1.1879	6215396	6215396_20190704_221003_20190715_114503
6215396_rec17072019.csv	2019-07-15 05:13:35	15/07/2019	05:13:35	-0.297	-0.0313	1.7037	6215396	6215396_20190704_221003_20190715_114503
6215396_rec17072019.csv	2019-07-15 05:13:35	15/07/2019	05:13:35	0.2032	0.2501	2.1569	6215396	6215396_20190704_221003_20190715_114503
6215396_rec17072019.csv	2019-07-15 05:13:35	15/07/2019	05:13:35	0.0625	0	1.9538	6215396	6215396_20190704_221003_20190715_114503
6215396_rec17072019.csv	2019-07-15 05:13:35	15/07/2019	05:13:35	-0.0938	-0.1094	1.2973	6215396	6215396_20190704_221003_20190715_114503
6215396_rec17072019.csv	2019-07-15 05:13:35	15/07/2019	05:13:35	0.7034	-0.5783	0.1563	6215396	6215396_20190704_221003_20190715_114503
6215396_rec17072019.csv	2019-07-15 05:13:35	15/07/2019	05:13:35	-0.0938	0.2657	0.4533	6215396	6215396_20190704_221003_20190715_114503
6215396_rec17072019.csv	2019-07-15 05:13:35	15/07/2019	05:13:35	-0.7034	0.0938	1.3129	6215396	6215396_20190704_221003_20190715_114503
6215396_rec17072019.csv	2019-07-15 05:13:35	15/07/2019	05:13:35	-0.0156	-0.2345	1.8756	6215396	6215396_20190704_221003_20190715_114503
6215396_rec17072019.csv	2019-07-15 05:13:35	15/07/2019	05:13:35	0.2345	-0.1719	1.9069	6215396	6215396_20190704_221003_20190715_114503
6215396_rec17072019.csv	2019-07-15 05:13:35	15/07/2019	05:13:35	0	-0.0938	1.2191	6215396	6215396_20190704_221003_20190715_114503
6215396_rec17072019.csv	2019-07-15 05:13:35	15/07/2019	05:13:35	0.5158	-0.3126	0.0313	6215396	6215396_20190704_221003_20190715_114503
6215396_rec17072019.csv	2019-07-15 05:13:35	15/07/2019	05:13:35	-0.0469	0.6252	0.2501	6215396	6215396_20190704_221003_20190715_114503
6215396_rec17072019.csv	2019-07-15 05:13:35	15/07/2019	05:13:35	-0.5314	0.1094	0.7502	6215396	6215396_20190704_221003_20190715_114503
6215396_rec17072019.csv	2019-07-15 05:13:35	15/07/2019	05:13:35	-0.3595	0.0313	1.7506	6215396	6215396_20190704_221003_20190715_114503
6215396_rec17072019.csv	2019-07-15 05:13:35	15/07/2019	05:13:35	0.2813	0.0313	2.0632	6215396	6215396_20190704_221003_20190715_114503
6215396_rec17072019.csv	2019-07-15 05:13:35	15/07/2019	05:13:35	-0.0938	-0.4845	1.6568	6215396	6215396_20190704_221003_20190715_114503
6215396_rec17072019.csv	2019-07-15 05:13:35	15/07/2019	05:13:35	0.1876	-0.3595	0.5158	6215396	6215396_20190704_221003_20190715_114503
6215396_rec17072019.csv	2019-07-15 05:13:35	15/07/2019	05:13:35	0	0.8597	0.2657	6215396	6215396_20190704_221003_20190715_114503
6215396_rec17072019.csv	2019-07-15 05:13:35	15/07/2019	05:13:35	-0.2032	0.3282	0.5783	6215396	6215396_20190704_221003_20190715_114503
6215396_rec17072019.csv	2019-07-15 05:13:35	15/07/2019	05:13:35	-0.3908	-0.1563	1.2504	6215396	6215396_20190704_221003_20190715_114503
6215396_rec17072019.csv	2019-07-15 05:13:35	15/07/2019	05:13:35	0.0782	0	1.8287	6215396	6215396_20190704_221003_20190715_114503
6215396_rec17072019.csv	2019-07-15 05:13:35	15/07/2019	05:13:35	-0.0156	-0.1876	1.7975	6215396	6215396_20190704_221003_20190715_114503
6215396_rec17072019.csv	2019-07-15 05:13:35	15/07/2019	05:13:35	0.0156	-0.297	0.9065	6215396	6215396_20190704_221003_20190715_114503
6215396_rec17072019.csv	2019-07-15 05:13:35	15/07/2019	05:13:35	0.3282	-0.0625	-0.0469	6215396	6215396_20190704_221003_20190715_114503
6215396_rec17072019.csv	2019-07-15 05:13:35	15/07/2019	05:13:35	0.0313	0.2657	0.3126	6215396	6215396_20190704_221003_20190715_114503
6215396_rec17072019.csv	2019-07-15 05:13:36	15/07/2019	05:13:36	-0.5627	0.1876	0.9847	6215396	6215396_20190704_221003_20190715_114503
6215396_rec17072019.csv	2019-07-15 05:13:36	15/07/2019	05:13:36	-0.297	-0.2813	1.6568	6215396	6215396_20190704_221003_20190715_114503
6215396_rec17072019.csv	2019-07-15 05:13:36	15/07/2019	05:13:36	0.2501	0	2.0163	6215396	6215396_20190704_221003_20190715_114503
6215396_rec17072019.csv	2019-07-15 05:13:36	15/07/2019	05:13:36	-0.0782	-0.2188	1.688	6215396	6215396_20190704_221003_20190715_114503
6215396_rec17072019.csv	2019-07-15 05:13:36	15/07/2019	05:13:36	0.2345	-0.4845	0.5783	6215396	6215396_20190704_221003_20190715_114503
6215396_rec17072019.csv	2019-07-15 05:13:36	15/07/2019	05:13:36	0.125	0.0313	0.0782	6215396	6215396_20190704_221003_20190715_114503
6215396_rec17072019.csv	2019-07-15 05:13:36	15/07/2019	05:13:36	-0.3126	0.3751	1.3129	6215396	6215396_20190704_221003_20190715_114503
6215396_rec17072019.csv	2019-07-15 05:13:36	15/07/2019	05:13:36	-0.1719	0.1719	1.1566	6215396	6215396_20190704_221003_20190715_114503
6215396_rec17072019.csv	2019-07-15 05:13:36	15/07/2019	05:13:36	-0.2032	-0.1407	1.0628	6215396	6215396_20190704_221003_20190715_114503
6215396_rec17072019.csv	2019-07-15 05:13:36	15/07/2019	05:13:36	-0.2657	0.0938	1.2035	6215396	6215396_20190704_221003_20190715_114503
6215396_rec17072019.csv	2019-07-15 05:13:36	15/07/2019	05:13:36	-0.297	0.0313	0.5939	6215396	6215396_20190704_221003_20190715_114503
6215396_rec17072019.csv	2019-07-15 05:13:36	15/07/2019	05:13:36	-0.3126	0.4533	0.9847	6215396	6215396_20190704_221003_20190715_114503
6215396_rec17072019.csv	2019-07-15 05:13:36	15/07/2019	05:13:36	0.3126	-1.1879	0.8597	6215396	6215396_20190704_221003_20190715_114503
6215396_rec17072019.csv	2019-07-15 05:13:36	15/07/2019	05:13:36	-0.2345	0.8284	1.3598	6215396	6215396_20190704_221003_20190715_114503
6215396_rec17072019.csv	2019-07-15 05:13:36	15/07/2019	05:13:36	0.3751	-0.9534	1.0316	6215396	6215396_20190704_221003_20190715_114503
6215396_rec17072019.csv	2019-07-15 05:13:36	15/07/2019	05:13:36	-0.719	0.5471	1.0628	6215396	6215396_20190704_221003_20190715_114503
6215396_rec17072019.csv	2019-07-15 05:13:36	15/07/2019	05:13:36	-0.3439	0.6877	1.5786	6215396	6215396_20190704_221003_20190715_114503
6215396_rec17072019.csv	2019-07-15 05:13:36	15/07/2019	05:13:36	0.0469	-0.6096	1.4849	6215396	6215396_20190704_221003_20190715_114503
6215396_rec17072019.csv	2019-07-15 05:13:36	15/07/2019	05:13:36	-0.2657	0.8753	0.0313	6215396	6215396_20190704_221003_20190715_114503
6215396_rec17072019.csv	2019-07-15 05:13:36	15/07/2019	05:13:36	0.1407	-0.1094	0.297	6215396	6215396_20190704_221003_20190715_114503
6215396_rec17072019.csv	2019-07-15 05:13:36	15/07/2019	05:13:36	0.5158	-0.3908	-0.5002	6215396	6215396_20190704_221003_20190715_114503
6215396_rec17072019.csv	2019-07-15 05:13:36	15/07/2019	05:13:36	-0.3282	-0.6721	0.1876	6215396	6215396_20190704_221003_20190715_114503
6215396_rec17072019.csv	2019-07-15 05:13:36	15/07/2019	05:13:36	0.3282	-0.8909	1.3911	6215396	6215396_20190704_221003_20190715_114503
6215396_rec17072019.csv	2019-07-15 05:13:36	15/07/2019	05:13:36	0.1876	1.4223	2.1413	6215396	6215396_20190704_221003_20190715_114503
6215396_rec17072019.csv	2019-07-15 05:13:36	15/07/2019	05:13:36	0.4689	-1.2348	1.4223	6215396	6215396_20190704_221003_20190715_114503
6215396_rec17072019.csv	2019-07-15 05:13:37	15/07/2019	05:13:37	-0.0156	-0.2188	-0.4376	6215396	6215396_20190704_221003_20190715_114503
6215396_rec17072019.csv	2019-07-15 05:13:37	15/07/2019	05:13:37	0.1094	0.0625	0.0782	6215396	6215396_20190704_221003_20190715_114503
6215396_rec17072019.csv	2019-07-15 05:13:37	15/07/2019	05:13:37	-0.6096	-0.2813	0.3126	6215396	6215396_20190704_221003_20190715_114503
6215396_rec17072019.csv	2019-07-15 05:13:37	15/07/2019	05:13:37	-0.6408	0.1407	0.9847	6215396	6215396_20190704_221003_20190715_114503
6215396_rec17072019.csv	2019-07-15 05:13:37	15/07/2019	05:13:37	-0.0156	-1.4692	1.86	6215396	6215396_20190704_221003_20190715_114503
6215396_rec17072019.csv	2019-07-15 05:13:37	15/07/2019	05:13:37	-0.1407	1.4067	1.7506	6215396	6215396_20190704_221003_20190715_114503
6215396_rec17072019.csv	2019-07-15 05:13:37	15/07/2019	05:13:37	-0.2345	1.2973	1.6724	6215396	6215396_20190704_221003_20190715_114503
6215396_rec17072019.csv	2019-07-15 05:13:37	15/07/2019	05:13:37	0.719	-0.2501	0.3282	6215396	6215396_20190704_221003_20190715_114503
6215396_rec17072019.csv	2019-07-15 05:13:37	15/07/2019	05:13:37	0.0782	-0.8753	0.2813	6215396	6215396_20190704_221003_20190715_114503
6215396_rec17072019.csv	2019-07-15 05:13:37	15/07/2019	05:13:37	0.2501	-1.1566	1.5161	6215396	6215396_20190704_221003_20190715_114503
6215396_rec17072019.csv	2019-07-15 05:13:37	15/07/2019	05:13:37	-1.0316	1.2035	1.4067	6215396	6215396_20190704_221003_20190715_114503
6215396_rec17072019.csv	2019-07-15 05:13:37	15/07/2019	05:13:37	-0.0625	0.0469	1.5161	6215396	6215396_20190704_221003_20190715_114503
6215396_rec17072019.csv	2019-07-15 05:13:37	15/07/2019	05:13:37	-0.2813	-0.5158	1.2504	6215396	6215396_20190704_221003_20190715_114503
6215396_rec17072019.csv	2019-07-15 05:13:37	15/07/2019	05:13:37	-0.2657	0.5471	1.4692	6215396	6215396_20190704_221003_20190715_114503
6215396_rec17072019.csv	2019-07-15 05:13:37	15/07/2019	05:13:37	-0.0469	-0.9534	1.3911	6215396	6215396_20190704_221003_20190715_114503
6215396_rec17072019.csv	2019-07-15 05:13:37	15/07/2019	05:13:37	0	0.297	1.8912	6215396	6215396_20190704_221003_20190715_114503
6215396_rec17072019.csv	2019-07-15 05:13:37	15/07/2019	05:13:37	0.5939	-0.5939	2.0163	6215396	6215396_20190704_221003_20190715_114503
6215396_rec17072019.csv	2019-07-15 05:13:37	15/07/2019	05:13:37	0.0469	-0.1876	0.9691	6215396	6215396_20190704_221003_20190715_114503
6215396_rec17072019.csv	2019-07-15 05:13:37	15/07/2019	05:13:37	0.3439	-0.0313	0.0782	6215396	6215396_20190704_221003_20190715_114503
6215396_rec17072019.csv	2019-07-15 05:13:37	15/07/2019	05:13:37	-0.1094	-0.2032	0.2188	6215396	6215396_20190704_221003_20190715_114503
6215396_rec17072019.csv	2019-07-15 05:13:37	15/07/2019	05:13:37	-0.5314	-0.0156	0.6721	6215396	6215396_20190704_221003_20190715_114503
6215396_rec17072019.csv	2019-07-15 05:13:37	15/07/2019	05:13:37	-0.297	-0.8597	1.4223	6215396	6215396_20190704_221003_20190715_114503
6215396_rec17072019.csv	2019-07-15 05:13:37	15/07/2019	05:13:37	0.4064	0.0469	2.0006	6215396	6215396_20190704_221003_20190715_114503
6215396_rec17072019.csv	2019-07-15 05:13:37	15/07/2019	05:13:37	-0.125	0.4064	1.6724	6215396	6215396_20190704_221003_20190715_114503
6215396_rec17072019.csv	2019-07-15 05:13:37	15/07/2019	05:13:37	0.1094	0.1407	0.3908	6215396	6215396_20190704_221003_20190715_114503
6215396_rec17072019.csv	2019-07-15 05:13:38	15/07/2019	05:13:38	-0.2501	-0.2501	0.0469	6215396	6215396_20190704_221003_20190715_114503
6215396_rec17072019.csv	2019-07-15 05:13:38	15/07/2019	05:13:38	-0.1719	-0.422	1.266	6215396	6215396_20190704_221003_20190715_114503
6215396_rec17072019.csv	2019-07-15 05:13:38	15/07/2019	05:13:38	-0.0469	0.1407	1.3598	6215396	6215396_20190704_221003_20190715_114503
6215396_rec17072019.csv	2019-07-15 05:13:38	15/07/2019	05:13:38	-0.1563	0.297	1.2817	6215396	6215396_20190704_221003_20190715_114503
6215396_rec17072019.csv	2019-07-15 05:13:38	15/07/2019	05:13:38	-0.0313	-0.3439	1.2817	6215396	6215396_20190704_221003_20190715_114503
6215396_rec17072019.csv	2019-07-15 05:13:38	15/07/2019	05:13:38	0	-0.297	1.2191	6215396	6215396_20190704_221003_20190715_114503
6215396_rec17072019.csv	2019-07-15 05:13:38	15/07/2019	05:13:38	-0.3751	-0.0938	0.9222	6215396	6215396_20190704_221003_20190715_114503
6215396_rec17072019.csv	2019-07-15 05:13:38	15/07/2019	05:13:38	-0.2188	0.297	1.1254	6215396	6215396_20190704_221003_20190715_114503
6215396_rec17072019.csv	2019-07-15 05:13:38	15/07/2019	05:13:38	-0.1407	-0.1719	1.1097	6215396	6215396_20190704_221003_20190715_114503
6215396_rec17072019.csv	2019-07-15 05:13:38	15/07/2019	05:13:38	-0.3126	0.1407	1.0941	6215396	6215396_20190704_221003_20190715_114503
6215396_rec17072019.csv	2019-07-15 05:13:38	15/07/2019	05:13:38	-0.1563	0.1876	0.9222	6215396	6215396_20190704_221003_20190715_114503
6215396_rec17072019.csv	2019-07-15 05:13:38	15/07/2019	05:13:38	0.1094	0.0156	0.8597	6215396	6215396_20190704_221003_20190715_114503
6215396_rec17072019.csv	2019-07-15 05:13:38	15/07/2019	05:13:38	-0.2032	-0.9847	0.7815	6215396	6215396_20190704_221003_20190715_114503
6215396_rec17072019.csv	2019-07-15 05:13:38	15/07/2019	05:13:38	-0.297	0.2657	0.9534	6215396	6215396_20190704_221003_20190715_114503
6215396_rec17072019.csv	2019-07-15 05:13:38	15/07/2019	05:13:38	-0.1876	0	1.1254	6215396	6215396_20190704_221003_20190715_114503
6215396_rec17072019.csv	2019-07-15 05:13:38	15/07/2019	05:13:38	-0.125	0.1563	1.141	6215396	6215396_20190704_221003_20190715_114503
6215396_rec17072019.csv	2019-07-15 05:13:38	15/07/2019	05:13:38	-0.1407	-0.0469	1.141	6215396	6215396_20190704_221003_20190715_114503
6215396_rec17072019.csv	2019-07-15 05:13:38	15/07/2019	05:13:38	-0.1094	-0.0313	1.2035	6215396	6215396_20190704_221003_20190715_114503
6215396_rec17072019.csv	2019-07-15 05:13:38	15/07/2019	05:13:38	-0.1407	0.0625	1.016	6215396	6215396_20190704_221003_20190715_114503
6215396_rec17072019.csv	2019-07-15 05:13:38	15/07/2019	05:13:38	-0.125	-0.2032	1.0628	6215396	6215396_20190704_221003_20190715_114503
6215396_rec17072019.csv	2019-07-15 05:13:38	15/07/2019	05:13:38	-0.2032	-0.3439	1.2035	6215396	6215396_20190704_221003_20190715_114503
6215396_rec17072019.csv	2019-07-15 05:13:38	15/07/2019	05:13:38	-0.2032	-0.1876	1.2035	6215396	6215396_20190704_221003_20190715_114503
6215396_rec17072019.csv	2019-07-15 05:13:38	15/07/2019	05:13:38	-0.2188	-0.2032	1.4067	6215396	6215396_20190704_221003_20190715_114503
6215396_rec17072019.csv	2019-07-15 05:13:38	15/07/2019	05:13:38	-0.0938	0.3751	1.3442	6215396	6215396_20190704_221003_20190715_114503
6215396_rec17072019.csv	2019-07-15 05:13:38	15/07/2019	05:13:38	-0.2188	-0.6408	1.2504	6215396	6215396_20190704_221003_20190715_114503
6215396_rec17072019.csv	2019-07-15 05:13:39	15/07/2019	05:13:39	-0.1407	0.2657	1.5474	6215396	6215396_20190704_221003_20190715_114503
6215396_rec17072019.csv	2019-07-15 05:13:39	15/07/2019	05:13:39	-0.1382	-0.1319	1.2567	6215396	6215396_20190704_221003_20190715_114503
6215396_rec17072019.csv	2019-07-15 05:13:39	15/07/2019	05:13:39	-0.0919	-0.2382	1.4155	6215396	6215396_20190704_221003_20190715_114503
6215396_rec17072019.csv	2019-07-15 05:13:39	15/07/2019	05:13:39	-0.2313	0.3401	1.4955	6215396	6215396_20190704_221003_20190715_114503
6215396_rec17072019.csv	2019-07-15 05:13:39	15/07/2019	05:13:39	-0.0938	-0.3351	1.3567	6215396	6215396_20190704_221003_20190715_114503
6215396_rec17072019.csv	2019-07-15 05:13:39	15/07/2019	05:13:39	-0.0813	-0.0875	1.3817	6215396	6215396_20190704_221003_20190715_114503
6215396_rec17072019.csv	2019-07-15 05:13:39	15/07/2019	05:13:39	-0.0425	0.0363	1.2079	6215396	6215396_20190704_221003_20190715_114503
6215396_rec17072019.csv	2019-07-15 05:13:39	15/07/2019	05:13:39	-0.0825	-0.0031	1.1241	6215396	6215396_20190704_221003_20190715_114503
6215396_rec17072019.csv	2019-07-15 05:13:39	15/07/2019	05:13:39	-0.1688	0.0794	1.0603	6215396	6215396_20190704_221003_20190715_114503
6215396_rec17072019.csv	2019-07-15 05:13:39	15/07/2019	05:13:39	-0.2888	0.0438	1.2273	6215396	6215396_20190704_221003_20190715_114503
6215396_rec17072019.csv	2019-07-15 05:13:39	15/07/2019	05:13:39	-0.1563	-0.0688	1.2035	6215396	6215396_20190704_221003_20190715_114503
6215396_rec17072019.csv	2019-07-15 05:13:39	15/07/2019	05:13:39	-0.0488	-0.1544	1.0628	6215396	6215396_20190704_221003_20190715_114503
6215396_rec17072019.csv	2019-07-15 05:13:39	15/07/2019	05:13:39	-0.0988	-0.0056	1.1004	6215396	6215396_20190704_221003_20190715_114503
6215396_rec17072019.csv	2019-07-15 05:13:39	15/07/2019	05:13:39	-0.1557	-0.03	1.1979	6215396	6215396_20190704_221003_20190715_114503
6215396_rec17072019.csv	2019-07-15 05:13:39	15/07/2019	05:13:39	-0.0882	-0.105	1.1629	6215396	6215396_20190704_221003_20190715_114503
6215396_rec17072019.csv	2019-07-15 05:13:39	15/07/2019	05:13:39	-0.0469	-0.1594	0.9816	6215396	6215396_20190704_221003_20190715_114503
6215396_rec17072019.csv	2019-07-15 05:13:39	15/07/2019	05:13:39	0.0131	-0.2207	0.8465	6215396	6215396_20190704_221003_20190715_114503
6215396_rec17072019.csv	2019-07-15 05:13:39	15/07/2019	05:13:39	-0.1019	0.1169	0.9616	6215396	6215396_20190704_221003_20190715_114503
6215396_rec17072019.csv	2019-07-15 05:13:39	15/07/2019	05:13:39	-0.2395	0.2407	1.0316	6215396	6215396_20190704_221003_20190715_114503
6215396_rec17072019.csv	2019-07-15 05:13:39	15/07/2019	05:13:39	-0.242	0.0169	1.0316	6215396	6215396_20190704_221003_20190715_114503
6215396_rec17072019.csv	2019-07-15 05:13:39	15/07/2019	05:13:39	-0.1969	-0.0844	1.0441	6215396	6215396_20190704_221003_20190715_114503
6215396_rec17072019.csv	2019-07-15 05:13:39	15/07/2019	05:13:39	-0.2007	-0.0019	1.1522	6215396	6215396_20190704_221003_20190715_114503
6215396_rec17072019.csv	2019-07-15 05:13:39	15/07/2019	05:13:39	-0.0932	0.0844	0.9659	6215396	6215396_20190704_221003_20190715_114503
6215396_rec17072019.csv	2019-07-15 05:13:39	15/07/2019	05:13:39	-0.2938	0.0938	1.0816	6215396	6215396_20190704_221003_20190715_114503
6215396_rec17072019.csv	2019-07-15 05:13:39	15/07/2019	05:13:39	-0.1563	-0.4376	1.0316	6215396	6215396_20190704_221003_20190715_114503
6215396_rec17072019.csv	2019-07-15 05:13:40	15/07/2019	05:13:40	-0.2813	0.125	1.1723	6215396	6215396_20190704_221003_20190715_114503
6215396_rec17072019.csv	2019-07-15 05:13:40	15/07/2019	05:13:40	-0.297	-0.1876	1.0628	6215396	6215396_20190704_221003_20190715_114503
6215396_rec17072019.csv	2019-07-15 05:13:40	15/07/2019	05:13:40	-0.297	0.1407	1.2973	6215396	6215396_20190704_221003_20190715_114503
6215396_rec17072019.csv	2019-07-15 05:13:40	15/07/2019	05:13:40	-0.1719	-0.2345	1.2035	6215396	6215396_20190704_221003_20190715_114503
6215396_rec17072019.csv	2019-07-15 05:13:40	15/07/2019	05:13:40	-0.0782	-0.125	1.3754	6215396	6215396_20190704_221003_20190715_114503
6215396_rec17072019.csv	2019-07-15 05:13:40	15/07/2019	05:13:40	-0.0782	0.0625	1.3442	6215396	6215396_20190704_221003_20190715_114503
6215396_rec17072019.csv	2019-07-15 05:13:40	15/07/2019	05:13:40	-0.0313	0.0625	1.4536	6215396	6215396_20190704_221003_20190715_114503
6215396_rec17072019.csv	2019-07-15 05:13:40	15/07/2019	05:13:40	-0.0469	-0.1563	1.2191	6215396	6215396_20190704_221003_20190715_114503
6215396_rec17072019.csv	2019-07-15 05:13:40	15/07/2019	05:13:40	-0.1719	-0.0625	1.2035	6215396	6215396_20190704_221003_20190715_114503
6215396_rec17072019.csv	2019-07-15 05:13:40	15/07/2019	05:13:40	-0.1719	0.0782	1.1566	6215396	6215396_20190704_221003_20190715_114503
6215396_rec17072019.csv	2019-07-15 05:13:40	15/07/2019	05:13:40	-0.1563	0.0938	1.141	6215396	6215396_20190704_221003_20190715_114503
6215396_rec17072019.csv	2019-07-15 05:13:40	15/07/2019	05:13:40	-0.0938	-0.1094	0.9691	6215396	6215396_20190704_221003_20190715_114503
6215396_rec17072019.csv	2019-07-15 05:13:40	15/07/2019	05:13:40	-0.1407	-0.125	1.0628	6215396	6215396_20190704_221003_20190715_114503
6215396_rec17072019.csv	2019-07-15 05:13:40	15/07/2019	05:13:40	-0.0938	-0.2657	1.0316	6215396	6215396_20190704_221003_20190715_114503
6215396_rec17072019.csv	2019-07-15 05:13:40	15/07/2019	05:13:40	-0.0625	0.125	1.0941	6215396	6215396_20190704_221003_20190715_114503
6215396_rec17072019.csv	2019-07-15 05:13:40	15/07/2019	05:13:40	-0.1563	0.125	1.1566	6215396	6215396_20190704_221003_20190715_114503
6215396_rec17072019.csv	2019-07-15 05:13:40	15/07/2019	05:13:40	-0.125	-0.0156	1.0316	6215396	6215396_20190704_221003_20190715_114503
6215396_rec17072019.csv	2019-07-15 05:13:40	15/07/2019	05:13:40	-0.1876	-0.0313	1.266	6215396	6215396_20190704_221003_20190715_114503
6215396_rec17072019.csv	2019-07-15 05:13:40	15/07/2019	05:13:40	-0.0938	-0.2657	1.0941	6215396	6215396_20190704_221003_20190715_114503
6215396_rec17072019.csv	2019-07-15 05:13:40	15/07/2019	05:13:40	-0.1876	-0.125	1.2504	6215396	6215396_20190704_221003_20190715_114503
6215396_rec17072019.csv	2019-07-15 05:13:40	15/07/2019	05:13:40	-0.1094	0.0156	1.1097	6215396	6215396_20190704_221003_20190715_114503
6215396_rec17072019.csv	2019-07-15 05:13:40	15/07/2019	05:13:40	-0.1094	-0.1407	1.0785	6215396	6215396_20190704_221003_20190715_114503
6215396_rec17072019.csv	2019-07-15 05:13:40	15/07/2019	05:13:40	-0.1876	-0.0313	1.266	6215396	6215396_20190704_221003_20190715_114503
6215396_rec17072019.csv	2019-07-15 05:13:40	15/07/2019	05:13:40	-0.1094	0.125	1.2817	6215396	6215396_20190704_221003_20190715_114503
6215396_rec17072019.csv	2019-07-15 05:13:40	15/07/2019	05:13:40	-0.1407	-0.2345	1.2348	6215396	6215396_20190704_221003_20190715_114503
6215396_rec17072019.csv	2019-07-15 05:13:41	15/07/2019	05:13:41	-0.0625	-0.1407	1.1723	6215396	6215396_20190704_221003_20190715_114503
6215396_rec17072019.csv	2019-07-15 05:13:41	15/07/2019	05:13:41	-0.1094	-0.125	1.0785	6215396	6215396_20190704_221003_20190715_114503
6215396_rec17072019.csv	2019-07-15 05:13:41	15/07/2019	05:13:41	-0.0469	0.125	1.1254	6215396	6215396_20190704_221003_20190715_114503
6215396_rec17072019.csv	2019-07-15 05:13:41	15/07/2019	05:13:41	-0.1876	0	1.1254	6215396	6215396_20190704_221003_20190715_114503
6215396_rec17072019.csv	2019-07-15 05:13:41	15/07/2019	05:13:41	-0.1407	-0.2657	1.0003	6215396	6215396_20190704_221003_20190715_114503
6215396_rec17072019.csv	2019-07-15 05:13:41	15/07/2019	05:13:41	-0.1719	0	0.9534	6215396	6215396_20190704_221003_20190715_114503
6215396_rec17072019.csv	2019-07-15 05:13:41	15/07/2019	05:13:41	-0.1094	-0.0313	0.8128	6215396	6215396_20190704_221003_20190715_114503
6215396_rec17072019.csv	2019-07-15 05:13:41	15/07/2019	05:13:41	-0.0938	0.0938	0.8909	6215396	6215396_20190704_221003_20190715_114503
6215396_rec17072019.csv	2019-07-15 05:13:41	15/07/2019	05:13:41	-0.0625	-0.1094	0.7659	6215396	6215396_20190704_221003_20190715_114503
6215396_rec17072019.csv	2019-07-15 05:13:41	15/07/2019	05:13:41	-0.0782	0	0.8753	6215396	6215396_20190704_221003_20190715_114503
6215396_rec17072019.csv	2019-07-15 05:13:41	15/07/2019	05:13:41	-0.1094	-0.0782	0.9065	6215396	6215396_20190704_221003_20190715_114503
6215396_rec17072019.csv	2019-07-15 05:13:41	15/07/2019	05:13:41	-0.0782	0.2032	0.9534	6215396	6215396_20190704_221003_20190715_114503
6215396_rec17072019.csv	2019-07-15 05:13:41	15/07/2019	05:13:41	-0.0156	-0.297	0.7346	6215396	6215396_20190704_221003_20190715_114503
6215396_rec17072019.csv	2019-07-15 05:13:41	15/07/2019	05:13:41	-0.1407	0.1407	0.8909	6215396	6215396_20190704_221003_20190715_114503
6215396_rec17072019.csv	2019-07-15 05:13:41	15/07/2019	05:13:41	-0.0469	-0.125	0.719	6215396	6215396_20190704_221003_20190715_114503
6215396_rec17072019.csv	2019-07-15 05:13:41	15/07/2019	05:13:41	-0.1407	0.3126	0.9065	6215396	6215396_20190704_221003_20190715_114503
6215396_rec17072019.csv	2019-07-15 05:13:41	15/07/2019	05:13:41	-0.0938	-0.1876	0.8753	6215396	6215396_20190704_221003_20190715_114503
6215396_rec17072019.csv	2019-07-15 05:13:41	15/07/2019	05:13:41	-0.297	0.0625	1.0316	6215396	6215396_20190704_221003_20190715_114503
6215396_rec17072019.csv	2019-07-15 05:13:41	15/07/2019	05:13:41	-0.2657	-0.2501	1.0316	6215396	6215396_20190704_221003_20190715_114503
6215396_rec17072019.csv	2019-07-15 05:13:41	15/07/2019	05:13:41	-0.2501	0.125	1.0941	6215396	6215396_20190704_221003_20190715_114503
6215396_rec17072019.csv	2019-07-15 05:13:41	15/07/2019	05:13:41	-0.2032	-0.0313	1.3129	6215396	6215396_20190704_221003_20190715_114503
6215396_rec17072019.csv	2019-07-15 05:13:41	15/07/2019	05:13:41	-0.2188	-0.0469	1.438	6215396	6215396_20190704_221003_20190715_114503
6215396_rec17072019.csv	2019-07-15 05:13:41	15/07/2019	05:13:41	-0.2657	0.3126	1.5005	6215396	6215396_20190704_221003_20190715_114503
6215396_rec17072019.csv	2019-07-15 05:13:41	15/07/2019	05:13:41	-0.0782	0	1.4849	6215396	6215396_20190704_221003_20190715_114503
6215396_rec17072019.csv	2019-07-15 05:13:41	15/07/2019	05:13:41	-0.0938	-0.0469	1.4849	6215396	6215396_20190704_221003_20190715_114503
6215396_rec17072019.csv	2019-07-15 05:13:42	15/07/2019	05:13:42	-0.1094	0.125	1.4692	6215396	6215396_20190704_221003_20190715_114503
6215396_rec17072019.csv	2019-07-15 05:13:42	15/07/2019	05:13:42	-0.0469	-0.4689	1.4223	6215396	6215396_20190704_221003_20190715_114503
6215396_rec17072019.csv	2019-07-15 05:13:42	15/07/2019	05:13:42	0.0469	0.1407	1.4536	6215396	6215396_20190704_221003_20190715_114503
6215396_rec17072019.csv	2019-07-15 05:13:42	15/07/2019	05:13:42	-0.1094	0.0782	1.2817	6215396	6215396_20190704_221003_20190715_114503
6215396_rec17072019.csv	2019-07-15 05:13:42	15/07/2019	05:13:42	-0.0625	-0.1876	1.266	6215396	6215396_20190704_221003_20190715_114503
6215396_rec17072019.csv	2019-07-15 05:13:42	15/07/2019	05:13:42	-0.1876	0.1407	1.0316	6215396	6215396_20190704_221003_20190715_114503
6215396_rec17072019.csv	2019-07-15 05:13:42	15/07/2019	05:13:42	-0.3126	-0.4845	1.0941	6215396	6215396_20190704_221003_20190715_114503
6215396_rec17072019.csv	2019-07-15 05:13:42	15/07/2019	05:13:42	-0.2188	0.125	1.2191	6215396	6215396_20190704_221003_20190715_114503
6215396_rec17072019.csv	2019-07-15 05:13:42	15/07/2019	05:13:42	-0.1563	-0.1563	1.1566	6215396	6215396_20190704_221003_20190715_114503
6215396_rec17072019.csv	2019-07-15 05:13:42	15/07/2019	05:13:42	-0.0625	0	1.3442	6215396	6215396_20190704_221003_20190715_114503
6215396_rec17072019.csv	2019-07-15 05:13:42	15/07/2019	05:13:42	-0.0938	-0.0156	1.4849	6215396	6215396_20190704_221003_20190715_114503
6215396_rec17072019.csv	2019-07-15 05:13:42	15/07/2019	05:13:42	-0.2188	0.297	1.5005	6215396	6215396_20190704_221003_20190715_114503
6215396_rec17072019.csv	2019-07-15 05:13:42	15/07/2019	05:13:42	-0.0156	-0.2657	0.7346	6215396	6215396_20190704_221003_20190715_114503
6215396_rec17072019.csv	2019-07-15 05:13:42	15/07/2019	05:13:42	0.1719	-0.4845	0.0625	6215396	6215396_20190704_221003_20190715_114503
6215396_rec17072019.csv	2019-07-15 05:13:42	15/07/2019	05:13:42	0.0469	0	0.1563	6215396	6215396_20190704_221003_20190715_114503
6215396_rec17072019.csv	2019-07-15 05:13:42	15/07/2019	05:13:42	-0.5002	0.3126	0.6721	6215396	6215396_20190704_221003_20190715_114503
6215396_rec17072019.csv	2019-07-15 05:13:42	15/07/2019	05:13:42	-0.3908	-0.1563	1.4849	6215396	6215396_20190704_221003_20190715_114503
6215396_rec17072019.csv	2019-07-15 05:13:42	15/07/2019	05:13:42	0.3282	-0.3282	1.9069	6215396	6215396_20190704_221003_20190715_114503
6215396_rec17072019.csv	2019-07-15 05:13:42	15/07/2019	05:13:42	-0.0782	0.125	1.6724	6215396	6215396_20190704_221003_20190715_114503
6215396_rec17072019.csv	2019-07-15 05:13:42	15/07/2019	05:13:42	0.0782	0.3908	0.3908	6215396	6215396_20190704_221003_20190715_114503
6215396_rec17072019.csv	2019-07-15 05:13:42	15/07/2019	05:13:42	0.3282	-0.2032	0.0313	6215396	6215396_20190704_221003_20190715_114503
6215396_rec17072019.csv	2019-07-15 05:13:42	15/07/2019	05:13:42	-0.0938	-0.0782	0.125	6215396	6215396_20190704_221003_20190715_114503
6215396_rec17072019.csv	2019-07-15 05:13:42	15/07/2019	05:13:42	-0.5158	0.1407	0.8284	6215396	6215396_20190704_221003_20190715_114503
6215396_rec17072019.csv	2019-07-15 05:13:42	15/07/2019	05:13:42	-0.2032	-0.2501	1.7193	6215396	6215396_20190704_221003_20190715_114503
6215396_rec17072019.csv	2019-07-15 05:13:42	15/07/2019	05:13:42	0.5314	0.0625	2.0006	6215396	6215396_20190704_221003_20190715_114503
6215396_rec17072019.csv	2019-07-15 05:13:43	15/07/2019	05:13:43	-0.1719	-0.3439	1.5786	6215396	6215396_20190704_221003_20190715_114503
6215396_rec17072019.csv	2019-07-15 05:13:43	15/07/2019	05:13:43	0.1719	0.1876	0.5627	6215396	6215396_20190704_221003_20190715_114503
6215396_rec17072019.csv	2019-07-15 05:13:43	15/07/2019	05:13:43	0.1719	-0.0782	0.2345	6215396	6215396_20190704_221003_20190715_114503
6215396_rec17072019.csv	2019-07-15 05:13:43	15/07/2019	05:13:43	-0.422	0.1094	0.6721	6215396	6215396_20190704_221003_20190715_114503
6215396_rec17072019.csv	2019-07-15 05:13:43	15/07/2019	05:13:43	-0.5471	-0.2188	1.5005	6215396	6215396_20190704_221003_20190715_114503
6215396_rec17072019.csv	2019-07-15 05:13:43	15/07/2019	05:13:43	0.3595	-0.0156	2.1257	6215396	6215396_20190704_221003_20190715_114503
6215396_rec17072019.csv	2019-07-15 05:13:43	15/07/2019	05:13:43	-0.0625	-0.3126	1.7818	6215396	6215396_20190704_221003_20190715_114503
6215396_rec17072019.csv	2019-07-15 05:13:43	15/07/2019	05:13:43	0.0938	0.0156	0.7815	6215396	6215396_20190704_221003_20190715_114503
6215396_rec17072019.csv	2019-07-15 05:13:43	15/07/2019	05:13:43	0.3439	-0.1719	0.0469	6215396	6215396_20190704_221003_20190715_114503
6215396_rec17072019.csv	2019-07-15 05:13:43	15/07/2019	05:13:43	-0.2032	0.1407	0.6252	6215396	6215396_20190704_221003_20190715_114503
6215396_rec17072019.csv	2019-07-15 05:13:43	15/07/2019	05:13:43	-0.2345	-0.2501	1.2973	6215396	6215396_20190704_221003_20190715_114503
6215396_rec17072019.csv	2019-07-15 05:13:43	15/07/2019	05:13:43	-0.1407	0.1563	1.2817	6215396	6215396_20190704_221003_20190715_114503
6215396_rec17072019.csv	2019-07-15 05:13:43	15/07/2019	05:13:43	-0.0782	0.0313	1.0785	6215396	6215396_20190704_221003_20190715_114503
6215396_rec17072019.csv	2019-07-15 05:13:43	15/07/2019	05:13:43	-0.125	0.2032	0.9691	6215396	6215396_20190704_221003_20190715_114503
6215396_rec17072019.csv	2019-07-15 05:13:43	15/07/2019	05:13:43	-0.2345	-0.297	1.0316	6215396	6215396_20190704_221003_20190715_114503
6215396_rec17072019.csv	2019-07-15 05:13:43	15/07/2019	05:13:43	-0.1876	-0.125	1.2035	6215396	6215396_20190704_221003_20190715_114503
6215396_rec17072019.csv	2019-07-15 05:13:43	15/07/2019	05:13:43	-0.0469	-0.1407	1.266	6215396	6215396_20190704_221003_20190715_114503
6215396_rec17072019.csv	2019-07-15 05:13:43	15/07/2019	05:13:43	-0.0625	-0.0625	1.438	6215396	6215396_20190704_221003_20190715_114503
6215396_rec17072019.csv	2019-07-15 05:13:43	15/07/2019	05:13:43	-0.0625	0.0938	1.7193	6215396	6215396_20190704_221003_20190715_114503
6215396_rec17072019.csv	2019-07-15 05:13:43	15/07/2019	05:13:43	-0.0782	-0.0938	1.3286	6215396	6215396_20190704_221003_20190715_114503
6215396_rec17072019.csv	2019-07-15 05:13:43	15/07/2019	05:13:43	0.1407	-0.2657	0.5158	6215396	6215396_20190704_221003_20190715_114503
6215396_rec17072019.csv	2019-07-15 05:13:43	15/07/2019	05:13:43	0.1407	0.0156	0.1876	6215396	6215396_20190704_221003_20190715_114503
6215396_rec17072019.csv	2019-07-15 05:13:43	15/07/2019	05:13:43	-0.0469	0.0938	0.3751	6215396	6215396_20190704_221003_20190715_114503
6215396_rec17072019.csv	2019-07-15 05:13:43	15/07/2019	05:13:43	-0.5314	0.3439	1.0628	6215396	6215396_20190704_221003_20190715_114503
6215396_rec17072019.csv	2019-07-15 05:13:43	15/07/2019	05:13:43	-0.0938	-0.0938	1.688	6215396	6215396_20190704_221003_20190715_114503
6215396_rec17072019.csv	2019-07-15 05:13:44	15/07/2019	05:13:44	0.2345	0.0625	1.7975	6215396	6215396_20190704_221003_20190715_114503
6215396_rec17072019.csv	2019-07-15 05:13:44	15/07/2019	05:13:44	-0.0156	-0.1094	1.0785	6215396	6215396_20190704_221003_20190715_114503
6215396_rec17072019.csv	2019-07-15 05:13:44	15/07/2019	05:13:44	0.2657	-0.0938	0.0625	6215396	6215396_20190704_221003_20190715_114503
6215396_rec17072019.csv	2019-07-15 05:13:44	15/07/2019	05:13:44	-0.1876	0.5002	0.3751	6215396	6215396_20190704_221003_20190715_114503
6215396_rec17072019.csv	2019-07-15 05:13:44	15/07/2019	05:13:44	-0.3282	-0.1407	1.2035	6215396	6215396_20190704_221003_20190715_114503
6215396_rec17072019.csv	2019-07-15 05:13:44	15/07/2019	05:13:44	-0.2501	0.0313	1.4536	6215396	6215396_20190704_221003_20190715_114503
6215396_rec17072019.csv	2019-07-15 05:13:44	15/07/2019	05:13:44	-0.2032	0.1407	1.2817	6215396	6215396_20190704_221003_20190715_114503
6215396_rec17072019.csv	2019-07-15 05:13:44	15/07/2019	05:13:44	-0.2501	-0.297	1.2035	6215396	6215396_20190704_221003_20190715_114503
6215396_rec17072019.csv	2019-07-15 05:13:44	15/07/2019	05:13:44	-0.2188	0.0469	1.3129	6215396	6215396_20190704_221003_20190715_114503
6215396_rec17072019.csv	2019-07-15 05:13:44	15/07/2019	05:13:44	-0.0625	-0.0782	1.2973	6215396	6215396_20190704_221003_20190715_114503
6215396_rec17072019.csv	2019-07-15 05:13:44	15/07/2019	05:13:44	-0.0313	-0.0313	1.4223	6215396	6215396_20190704_221003_20190715_114503
6215396_rec17072019.csv	2019-07-15 05:13:44	15/07/2019	05:13:44	0.0469	-0.0625	1.4536	6215396	6215396_20190704_221003_20190715_114503
6215396_rec17072019.csv	2019-07-15 05:13:44	15/07/2019	05:13:44	-0.1094	0.0156	1.7506	6215396	6215396_20190704_221003_20190715_114503
6215396_rec17072019.csv	2019-07-15 05:13:44	15/07/2019	05:13:44	0.0782	0	1.7193	6215396	6215396_20190704_221003_20190715_114503
6215396_rec17072019.csv	2019-07-15 05:13:44	15/07/2019	05:13:44	-0.0938	0.1563	0.7971	6215396	6215396_20190704_221003_20190715_114503
6215396_rec17072019.csv	2019-07-15 05:13:44	15/07/2019	05:13:44	0.422	0.0313	0.0625	6215396	6215396_20190704_221003_20190715_114503
6215396_rec17072019.csv	2019-07-15 05:13:44	15/07/2019	05:13:44	0.0313	-0.297	0.1094	6215396	6215396_20190704_221003_20190715_114503
6215396_rec17072019.csv	2019-07-15 05:13:44	15/07/2019	05:13:44	-0.4064	-0.2657	0.4533	6215396	6215396_20190704_221003_20190715_114503
6215396_rec17072019.csv	2019-07-15 05:13:44	15/07/2019	05:13:44	-0.5158	-0.125	1.3754	6215396	6215396_20190704_221003_20190715_114503
6215396_rec17072019.csv	2019-07-15 05:13:44	15/07/2019	05:13:44	0.3126	-0.2188	1.8756	6215396	6215396_20190704_221003_20190715_114503
6215396_rec17072019.csv	2019-07-15 05:13:44	15/07/2019	05:13:44	-0.0313	0.3751	1.7037	6215396	6215396_20190704_221003_20190715_114503
6215396_rec17072019.csv	2019-07-15 05:13:44	15/07/2019	05:13:44	0	0.3595	0.4689	6215396	6215396_20190704_221003_20190715_114503
6215396_rec17072019.csv	2019-07-15 05:13:44	15/07/2019	05:13:44	0.3439	0.0156	0	6215396	6215396_20190704_221003_20190715_114503
6215396_rec17072019.csv	2019-07-15 05:13:44	15/07/2019	05:13:44	0.0782	-0.4064	0.1876	6215396	6215396_20190704_221003_20190715_114503
6215396_rec17072019.csv	2019-07-15 05:13:44	15/07/2019	05:13:44	-0.4376	-0.1094	0.5002	6215396	6215396_20190704_221003_20190715_114503
6215396_rec17072019.csv	2019-07-15 05:13:45	15/07/2019	05:13:45	-0.4533	-0.1876	1.1566	6215396	6215396_20190704_221003_20190715_114503
6215396_rec17072019.csv	2019-07-15 05:13:45	15/07/2019	05:13:45	0.3439	-0.0938	1.7975	6215396	6215396_20190704_221003_20190715_114503
6215396_rec17072019.csv	2019-07-15 05:13:45	15/07/2019	05:13:45	0.0782	0.4689	1.6255	6215396	6215396_20190704_221003_20190715_114503
6215396_rec17072019.csv	2019-07-15 05:13:45	15/07/2019	05:13:45	0.1407	0.0313	0.1563	6215396	6215396_20190704_221003_20190715_114503
6215396_rec17072019.csv	2019-07-15 05:13:45	15/07/2019	05:13:45	0.2813	-0.2501	0.0313	6215396	6215396_20190704_221003_20190715_114503
6215396_rec17072019.csv	2019-07-15 05:13:45	15/07/2019	05:13:45	0.0625	-0.2188	0.1094	6215396	6215396_20190704_221003_20190715_114503
6215396_rec17072019.csv	2019-07-15 05:13:45	15/07/2019	05:13:45	-0.4845	-0.0625	0.2657	6215396	6215396_20190704_221003_20190715_114503
6215396_rec17072019.csv	2019-07-15 05:13:45	15/07/2019	05:13:45	-0.4689	-0.2032	1.0472	6215396	6215396_20190704_221003_20190715_114503
6215396_rec17072019.csv	2019-07-15 05:13:45	15/07/2019	05:13:45	0.3751	-0.1719	1.9381	6215396	6215396_20190704_221003_20190715_114503
6215396_rec17072019.csv	2019-07-15 05:13:45	15/07/2019	05:13:45	0.0938	-0.1563	1.7193	6215396	6215396_20190704_221003_20190715_114503
6215396_rec17072019.csv	2019-07-15 05:13:45	15/07/2019	05:13:45	-0.0156	0.0938	0.6252	6215396	6215396_20190704_221003_20190715_114503
6215396_rec17072019.csv	2019-07-15 05:13:45	15/07/2019	05:13:45	0.3282	-0.0782	-0.0313	6215396	6215396_20190704_221003_20190715_114503
6215396_rec17072019.csv	2019-07-15 05:13:45	15/07/2019	05:13:45	-0.1407	-0.0469	0.1563	6215396	6215396_20190704_221003_20190715_114503
6215396_rec17072019.csv	2019-07-15 05:13:45	15/07/2019	05:13:45	-0.4064	-0.1407	1.0003	6215396	6215396_20190704_221003_20190715_114503
6215396_rec17072019.csv	2019-07-15 05:13:45	15/07/2019	05:13:45	-0.0469	-0.0469	1.2817	6215396	6215396_20190704_221003_20190715_114503
6215396_rec17072019.csv	2019-07-15 05:13:45	15/07/2019	05:13:45	-0.2188	-0.0469	1.2973	6215396	6215396_20190704_221003_20190715_114503
6215396_rec17072019.csv	2019-07-15 05:13:45	15/07/2019	05:13:45	-0.0625	-0.0313	1.3129	6215396	6215396_20190704_221003_20190715_114503
6215396_rec17072019.csv	2019-07-15 05:13:45	15/07/2019	05:13:45	-0.0469	-0.2032	1.266	6215396	6215396_20190704_221003_20190715_114503
6215396_rec17072019.csv	2019-07-15 05:13:45	15/07/2019	05:13:45	-0.0313	-0.0938	1.1566	6215396	6215396_20190704_221003_20190715_114503
6215396_rec17072019.csv	2019-07-15 05:13:45	15/07/2019	05:13:45	-0.0156	0.0625	1.0941	6215396	6215396_20190704_221003_20190715_114503
6215396_rec17072019.csv	2019-07-15 05:13:45	15/07/2019	05:13:45	-0.0938	0.0313	1.0472	6215396	6215396_20190704_221003_20190715_114503
6215396_rec17072019.csv	2019-07-15 05:13:45	15/07/2019	05:13:45	-0.1563	0.0938	1.0941	6215396	6215396_20190704_221003_20190715_114503
6215396_rec17072019.csv	2019-07-15 05:13:45	15/07/2019	05:13:45	-0.1094	-0.5471	0.9847	6215396	6215396_20190704_221003_20190715_114503
6215396_rec17072019.csv	2019-07-15 05:13:45	15/07/2019	05:13:45	-0.2657	0.2032	1.2035	6215396	6215396_20190704_221003_20190715_114503
6215396_rec17072019.csv	2019-07-15 05:13:45	15/07/2019	05:13:45	-0.2188	0.0156	1.1254	6215396	6215396_20190704_221003_20190715_114503
6215396_rec17072019.csv	2019-07-15 05:13:46	15/07/2019	05:13:46	-0.2657	-0.0782	1.2504	6215396	6215396_20190704_221003_20190715_114503
6215396_rec17072019.csv	2019-07-15 05:13:46	15/07/2019	05:13:46	-0.1876	-0.1719	1.3754	6215396	6215396_20190704_221003_20190715_114503
6215396_rec17072019.csv	2019-07-15 05:13:46	15/07/2019	05:13:46	-0.1719	0.0156	1.4067	6215396	6215396_20190704_221003_20190715_114503
6215396_rec17072019.csv	2019-07-15 05:13:46	15/07/2019	05:13:46	-0.0782	0.125	1.2817	6215396	6215396_20190704_221003_20190715_114503
6215396_rec17072019.csv	2019-07-15 05:13:46	15/07/2019	05:13:46	-0.1719	-0.0782	1.2817	6215396	6215396_20190704_221003_20190715_114503
6215396_rec17072019.csv	2019-07-15 05:13:46	15/07/2019	05:13:46	-0.1719	-0.0625	1.3442	6215396	6215396_20190704_221003_20190715_114503
6215396_rec17072019.csv	2019-07-15 05:13:46	15/07/2019	05:13:46	-0.0938	-0.0469	1.2817	6215396	6215396_20190704_221003_20190715_114503
6215396_rec17072019.csv	2019-07-15 05:13:46	15/07/2019	05:13:46	-0.125	-0.1876	1.2973	6215396	6215396_20190704_221003_20190715_114503
6215396_rec17072019.csv	2019-07-15 05:13:46	15/07/2019	05:13:46	-0.1407	0.4376	1.438	6215396	6215396_20190704_221003_20190715_114503
6215396_rec17072019.csv	2019-07-15 05:13:46	15/07/2019	05:13:46	-0.1094	-0.297	1.266	6215396	6215396_20190704_221003_20190715_114503
6215396_rec17072019.csv	2019-07-15 05:13:46	15/07/2019	05:13:46	-0.125	-0.2032	1.1879	6215396	6215396_20190704_221003_20190715_114503
6215396_rec17072019.csv	2019-07-15 05:13:46	15/07/2019	05:13:46	-0.1563	0.0625	1.1097	6215396	6215396_20190704_221003_20190715_114503
6215396_rec17072019.csv	2019-07-15 05:13:46	15/07/2019	05:13:46	-0.1407	-0.0313	1.0628	6215396	6215396_20190704_221003_20190715_114503
6215396_rec17072019.csv	2019-07-15 05:13:46	15/07/2019	05:13:46	-0.1876	-0.0938	1.0785	6215396	6215396_20190704_221003_20190715_114503
6215396_rec17072019.csv	2019-07-15 05:13:46	15/07/2019	05:13:46	-0.1719	-0.2032	1.2348	6215396	6215396_20190704_221003_20190715_114503
6215396_rec17072019.csv	2019-07-15 05:13:46	15/07/2019	05:13:46	-0.125	0.0938	1.3286	6215396	6215396_20190704_221003_20190715_114503
6215396_rec17072019.csv	2019-07-15 05:13:46	15/07/2019	05:13:46	-0.0938	-0.0156	1.3129	6215396	6215396_20190704_221003_20190715_114503
6215396_rec17072019.csv	2019-07-15 05:13:46	15/07/2019	05:13:46	-0.0782	-0.0938	1.3754	6215396	6215396_20190704_221003_20190715_114503
6215396_rec17072019.csv	2019-07-15 05:13:46	15/07/2019	05:13:46	-0.1407	-0.297	1.3911	6215396	6215396_20190704_221003_20190715_114503
6215396_rec17072019.csv	2019-07-15 05:13:46	15/07/2019	05:13:46	-0.2813	-0.1719	1.7349	6215396	6215396_20190704_221003_20190715_114503
6215396_rec17072019.csv	2019-07-15 05:13:46	15/07/2019	05:13:46	-0.0156	-0.0156	1.4692	6215396	6215396_20190704_221003_20190715_114503
6215396_rec17072019.csv	2019-07-15 05:13:46	15/07/2019	05:13:46	0.1094	0.1563	0.5314	6215396	6215396_20190704_221003_20190715_114503
6215396_rec17072019.csv	2019-07-15 05:13:46	15/07/2019	05:13:46	0.1876	-0.3439	0.125	6215396	6215396_20190704_221003_20190715_114503
6215396_rec17072019.csv	2019-07-15 05:13:46	15/07/2019	05:13:46	-0.1094	0.0156	0.3439	6215396	6215396_20190704_221003_20190715_114503
6215396_rec17072019.csv	2019-07-15 05:13:46	15/07/2019	05:13:46	-0.4533	-0.0625	1.0472	6215396	6215396_20190704_221003_20190715_114503
6215396_rec17072019.csv	2019-07-15 05:13:47	15/07/2019	05:13:47	-0.0782	-0.2032	1.7975	6215396	6215396_20190704_221003_20190715_114503
6215396_rec17072019.csv	2019-07-15 05:13:47	15/07/2019	05:13:47	0.2813	0.0469	2.0006	6215396	6215396_20190704_221003_20190715_114503
6215396_rec17072019.csv	2019-07-15 05:13:47	15/07/2019	05:13:47	-0.0156	0.3126	1.016	6215396	6215396_20190704_221003_20190715_114503
6215396_rec17072019.csv	2019-07-15 05:13:47	15/07/2019	05:13:47	0.3751	-0.0782	0.0625	6215396	6215396_20190704_221003_20190715_114503
6215396_rec17072019.csv	2019-07-15 05:13:47	15/07/2019	05:13:47	-0.2032	-0.1719	0.0938	6215396	6215396_20190704_221003_20190715_114503
6215396_rec17072019.csv	2019-07-15 05:13:47	15/07/2019	05:13:47	-0.2501	-0.1563	1.0785	6215396	6215396_20190704_221003_20190715_114503
6215396_rec17072019.csv	2019-07-15 05:13:47	15/07/2019	05:13:47	-0.3126	-0.0313	1.1723	6215396	6215396_20190704_221003_20190715_114503
6215396_rec17072019.csv	2019-07-15 05:13:47	15/07/2019	05:13:47	-0.297	0.0938	1.1879	6215396	6215396_20190704_221003_20190715_114503
6215396_rec17072019.csv	2019-07-15 05:13:47	15/07/2019	05:13:47	-0.2188	-0.2032	1.0785	6215396	6215396_20190704_221003_20190715_114503
6215396_rec17072019.csv	2019-07-15 05:13:47	15/07/2019	05:13:47	-0.1719	-0.125	1.0941	6215396	6215396_20190704_221003_20190715_114503
6215396_rec17072019.csv	2019-07-15 05:13:47	15/07/2019	05:13:47	-0.1094	-0.125	1.141	6215396	6215396_20190704_221003_20190715_114503
6215396_rec17072019.csv	2019-07-15 05:13:47	15/07/2019	05:13:47	-0.0469	0.0469	1.3286	6215396	6215396_20190704_221003_20190715_114503
6215396_rec17072019.csv	2019-07-15 05:13:47	15/07/2019	05:13:47	-0.0782	-0.0625	1.4067	6215396	6215396_20190704_221003_20190715_114503
6215396_rec17072019.csv	2019-07-15 05:13:47	15/07/2019	05:13:47	-0.1094	-0.0469	1.3129	6215396	6215396_20190704_221003_20190715_114503
6215396_rec17072019.csv	2019-07-15 05:13:47	15/07/2019	05:13:47	-0.1563	0.1094	1.3129	6215396	6215396_20190704_221003_20190715_114503
6215396_rec17072019.csv	2019-07-15 05:13:47	15/07/2019	05:13:47	-0.0469	-0.125	1.1566	6215396	6215396_20190704_221003_20190715_114503
6215396_rec17072019.csv	2019-07-15 05:13:47	15/07/2019	05:13:47	-0.0469	-0.2032	1.0628	6215396	6215396_20190704_221003_20190715_114503
6215396_rec17072019.csv	2019-07-15 05:13:47	15/07/2019	05:13:47	-0.0938	-0.2345	0.9691	6215396	6215396_20190704_221003_20190715_114503
6215396_rec17072019.csv	2019-07-15 05:13:47	15/07/2019	05:13:47	-0.1719	0.0313	1.1566	6215396	6215396_20190704_221003_20190715_114503
6215396_rec17072019.csv	2019-07-15 05:13:47	15/07/2019	05:13:47	-0.1719	0.0313	1.0316	6215396	6215396_20190704_221003_20190715_114503
6215396_rec17072019.csv	2019-07-15 05:13:47	15/07/2019	05:13:47	-0.2032	0.1563	1.0628	6215396	6215396_20190704_221003_20190715_114503
6215396_rec17072019.csv	2019-07-15 05:13:47	15/07/2019	05:13:47	-0.2345	0	1.1566	6215396	6215396_20190704_221003_20190715_114503
6215396_rec17072019.csv	2019-07-15 05:13:47	15/07/2019	05:13:47	-0.1407	-0.1563	1.0785	6215396	6215396_20190704_221003_20190715_114503
6215396_rec17072019.csv	2019-07-15 05:13:47	15/07/2019	05:13:47	-0.1719	-0.0156	1.0472	6215396	6215396_20190704_221003_20190715_114503
6215396_rec17072019.csv	2019-07-15 05:13:47	15/07/2019	05:13:47	-0.1719	-0.1094	1.0472	6215396	6215396_20190704_221003_20190715_114503
6215396_rec17072019.csv	2019-07-15 05:13:48	15/07/2019	05:13:48	-0.1876	-0.1407	1.0316	6215396	6215396_20190704_221003_20190715_114503
6215396_rec17072019.csv	2019-07-15 05:13:48	15/07/2019	05:13:48	-0.2188	-0.125	1.1097	6215396	6215396_20190704_221003_20190715_114503
6215396_rec17072019.csv	2019-07-15 05:13:48	15/07/2019	05:13:48	-0.2345	-0.1719	1.2348	6215396	6215396_20190704_221003_20190715_114503
6215396_rec17072019.csv	2019-07-15 05:13:48	15/07/2019	05:13:48	-0.0938	-0.2657	1.5943	6215396	6215396_20190704_221003_20190715_114503
6215396_rec17072019.csv	2019-07-15 05:13:48	15/07/2019	05:13:48	-0.0313	-0.125	0.5002	6215396	6215396_20190704_221003_20190715_114503
6215396_rec17072019.csv	2019-07-15 05:13:48	15/07/2019	05:13:48	0.2345	-0.2188	-0.1719	6215396	6215396_20190704_221003_20190715_114503
6215396_rec17072019.csv	2019-07-15 05:13:48	15/07/2019	05:13:48	0.0625	0.4064	0.1094	6215396	6215396_20190704_221003_20190715_114503
6215396_rec17072019.csv	2019-07-15 05:13:48	15/07/2019	05:13:48	-0.1094	0.3439	0.1876	6215396	6215396_20190704_221003_20190715_114503
6215396_rec17072019.csv	2019-07-15 05:13:48	15/07/2019	05:13:48	-0.5471	0.0156	0.5471	6215396	6215396_20190704_221003_20190715_114503
6215396_rec17072019.csv	2019-07-15 05:13:48	15/07/2019	05:13:48	-0.3282	-0.2188	1.266	6215396	6215396_20190704_221003_20190715_114503
6215396_rec17072019.csv	2019-07-15 05:13:48	15/07/2019	05:13:48	0.1719	-0.5158	1.2348	6215396	6215396_20190704_221003_20190715_114503
6215396_rec17072019.csv	2019-07-15 05:13:48	15/07/2019	05:13:48	0.0313	-0.6877	-0.3282	6215396	6215396_20190704_221003_20190715_114503
6215396_rec17072019.csv	2019-07-15 05:13:48	15/07/2019	05:13:48	0.1407	1.0003	0.1563	6215396	6215396_20190704_221003_20190715_114503
6215396_rec17072019.csv	2019-07-15 05:13:48	15/07/2019	05:13:48	-0.0469	-0.0938	0.3595	6215396	6215396_20190704_221003_20190715_114503
6215396_rec17072019.csv	2019-07-15 05:13:48	15/07/2019	05:13:48	-0.4064	0.2188	1.1566	6215396	6215396_20190704_221003_20190715_114503
6215396_rec17072019.csv	2019-07-15 05:13:48	15/07/2019	05:13:48	-0.125	-0.3282	1.2817	6215396	6215396_20190704_221003_20190715_114503
6215396_rec17072019.csv	2019-07-15 05:13:48	15/07/2019	05:13:48	-0.0156	0	1.3129	6215396	6215396_20190704_221003_20190715_114503
6215396_rec17072019.csv	2019-07-15 05:13:48	15/07/2019	05:13:48	-0.0938	-0.0313	1.1566	6215396	6215396_20190704_221003_20190715_114503
6215396_rec17072019.csv	2019-07-15 05:13:48	15/07/2019	05:13:48	-0.0625	0.0156	1.2348	6215396	6215396_20190704_221003_20190715_114503
6215396_rec17072019.csv	2019-07-15 05:13:48	15/07/2019	05:13:48	-0.0938	-0.0625	1.2504	6215396	6215396_20190704_221003_20190715_114503
6215396_rec17072019.csv	2019-07-15 05:13:48	15/07/2019	05:13:48	-0.0782	-0.0156	1.2973	6215396	6215396_20190704_221003_20190715_114503
6215396_rec17072019.csv	2019-07-15 05:13:48	15/07/2019	05:13:48	-0.0469	-0.0938	1.1097	6215396	6215396_20190704_221003_20190715_114503
6215396_rec17072019.csv	2019-07-15 05:13:48	15/07/2019	05:13:48	-0.0938	0.0313	1.1566	6215396	6215396_20190704_221003_20190715_114503
6215396_rec17072019.csv	2019-07-15 05:13:48	15/07/2019	05:13:48	-0.1094	-0.1876	1.0785	6215396	6215396_20190704_221003_20190715_114503
6215396_rec17072019.csv	2019-07-15 05:13:48	15/07/2019	05:13:48	-0.1719	0.125	1.141	6215396	6215396_20190704_221003_20190715_114503
6215396_rec17072019.csv	2019-07-15 05:13:49	15/07/2019	05:13:49	-0.125	0.0469	1.1879	6215396	6215396_20190704_221003_20190715_114503
6215396_rec17072019.csv	2019-07-15 05:13:49	15/07/2019	05:13:49	-0.1082	-0.2557	1.1885	6215396	6215396_20190704_221003_20190715_114503
6215396_rec17072019.csv	2019-07-15 05:13:49	15/07/2019	05:13:49	-0.0719	-0.0244	1.1985	6215396	6215396_20190704_221003_20190715_114503
6215396_rec17072019.csv	2019-07-15 05:13:49	15/07/2019	05:13:49	-0.0056	-0.11	1.1616	6215396	6215396_20190704_221003_20190715_114503
6215396_rec17072019.csv	2019-07-15 05:13:49	15/07/2019	05:13:49	-0.0419	-0.0325	1.2804	6215396	6215396_20190704_221003_20190715_114503
6215396_rec17072019.csv	2019-07-15 05:13:49	15/07/2019	05:13:49	-0.0406	-0.1532	1.1379	6215396	6215396_20190704_221003_20190715_114503
6215396_rec17072019.csv	2019-07-15 05:13:49	15/07/2019	05:13:49	-0.1257	0.0094	1.2429	6215396	6215396_20190704_221003_20190715_114503
6215396_rec17072019.csv	2019-07-15 05:13:49	15/07/2019	05:13:49	-0.065	-0.0263	1.2585	6215396	6215396_20190704_221003_20190715_114503
6215396_rec17072019.csv	2019-07-15 05:13:49	15/07/2019	05:13:49	-0.0263	0.0625	1.3398	6215396	6215396_20190704_221003_20190715_114503
6215396_rec17072019.csv	2019-07-15 05:13:49	15/07/2019	05:13:49	-0.0269	-0.04	1.3311	6215396	6215396_20190704_221003_20190715_114503
6215396_rec17072019.csv	2019-07-15 05:13:49	15/07/2019	05:13:49	-0.0469	0.0375	1.3848	6215396	6215396_20190704_221003_20190715_114503
6215396_rec17072019.csv	2019-07-15 05:13:49	15/07/2019	05:13:49	-0.0744	-0.2057	1.3823	6215396	6215396_20190704_221003_20190715_114503
6215396_rec17072019.csv	2019-07-15 05:13:49	15/07/2019	05:13:49	-0.1094	-0.0944	1.3085	6215396	6215396_20190704_221003_20190715_114503
6215396_rec17072019.csv	2019-07-15 05:13:49	15/07/2019	05:13:49	-0.1094	0.0275	1.2354	6215396	6215396_20190704_221003_20190715_114503
6215396_rec17072019.csv	2019-07-15 05:13:49	15/07/2019	05:13:49	-0.0744	0.0288	1.2592	6215396	6215396_20190704_221003_20190715_114503
6215396_rec17072019.csv	2019-07-15 05:13:49	15/07/2019	05:13:49	-0.1407	-0.2157	1.1441	6215396	6215396_20190704_221003_20190715_114503
6215396_rec17072019.csv	2019-07-15 05:13:49	15/07/2019	05:13:49	-0.0631	0.1219	1.2729	6215396	6215396_20190704_221003_20190715_114503
6215396_rec17072019.csv	2019-07-15 05:13:49	15/07/2019	05:13:49	-0.0907	0.1626	1.3273	6215396	6215396_20190704_221003_20190715_114503
6215396_rec17072019.csv	2019-07-15 05:13:49	15/07/2019	05:13:49	-0.1294	-0.2976	1.2185	6215396	6215396_20190704_221003_20190715_114503
6215396_rec17072019.csv	2019-07-15 05:13:49	15/07/2019	05:13:49	-0.0894	0.1563	1.2235	6215396	6215396_20190704_221003_20190715_114503
6215396_rec17072019.csv	2019-07-15 05:13:49	15/07/2019	05:13:49	-0.2407	-0.2063	1.0472	6215396	6215396_20190704_221003_20190715_114503
6215396_rec17072019.csv	2019-07-15 05:13:49	15/07/2019	05:13:49	-0.2288	0.3651	1.2498	6215396	6215396_20190704_221003_20190715_114503
6215396_rec17072019.csv	2019-07-15 05:13:49	15/07/2019	05:13:49	-0.15	-0.4351	0.8296	6215396	6215396_20190704_221003_20190715_114503
6215396_rec17072019.csv	2019-07-15 05:13:49	15/07/2019	05:13:49	-0.1407	-0.2319	0.6652	6215396	6215396_20190704_221003_20190715_114503
6215396_rec17072019.csv	2019-07-15 05:13:49	15/07/2019	05:13:49	0.7346	0.2813	0.0156	6215396	6215396_20190704_221003_20190715_114503
6215396_rec17072019.csv	2019-07-15 05:13:50	15/07/2019	05:13:50	0.3751	-0.4064	0.3282	6215396	6215396_20190704_221003_20190715_114503
6215396_rec17072019.csv	2019-07-15 05:13:50	15/07/2019	05:13:50	0.2188	0.6252	0.4376	6215396	6215396_20190704_221003_20190715_114503
6215396_rec17072019.csv	2019-07-15 05:13:50	15/07/2019	05:13:50	0.2501	0.0313	1.2348	6215396	6215396_20190704_221003_20190715_114503
6215396_rec17072019.csv	2019-07-15 05:13:50	15/07/2019	05:13:50	0.2345	-1.1566	1.8443	6215396	6215396_20190704_221003_20190715_114503
6215396_rec17072019.csv	2019-07-15 05:13:50	15/07/2019	05:13:50	0.3751	1.7818	2.0475	6215396	6215396_20190704_221003_20190715_114503
6215396_rec17072019.csv	2019-07-15 05:13:50	15/07/2019	05:13:50	0.7034	1.0941	0.5158	6215396	6215396_20190704_221003_20190715_114503
6215396_rec17072019.csv	2019-07-15 05:13:50	15/07/2019	05:13:50	0.4064	0.2188	0.6565	6215396	6215396_20190704_221003_20190715_114503
6215396_rec17072019.csv	2019-07-15 05:13:50	15/07/2019	05:13:50	0.2345	0.9065	0.7971	6215396	6215396_20190704_221003_20190715_114503
6215396_rec17072019.csv	2019-07-15 05:13:50	15/07/2019	05:13:50	0.3908	-0.5158	1.5317	6215396	6215396_20190704_221003_20190715_114503
6215396_rec17072019.csv	2019-07-15 05:13:50	15/07/2019	05:13:50	0.4376	-0.9378	2.282	6215396	6215396_20190704_221003_20190715_114503
6215396_rec17072019.csv	2019-07-15 05:13:50	15/07/2019	05:13:50	0.3908	2.2664	2.3132	6215396	6215396_20190704_221003_20190715_114503
6215396_rec17072019.csv	2019-07-15 05:13:50	15/07/2019	05:13:50	0.7971	1.3754	0.8284	6215396	6215396_20190704_221003_20190715_114503
6215396_rec17072019.csv	2019-07-15 05:13:50	15/07/2019	05:13:50	0.3282	-0.0313	0.1876	6215396	6215396_20190704_221003_20190715_114503
6215396_rec17072019.csv	2019-07-15 05:13:50	15/07/2019	05:13:50	-0.0313	0.2813	0.2345	6215396	6215396_20190704_221003_20190715_114503
6215396_rec17072019.csv	2019-07-15 05:13:50	15/07/2019	05:13:50	-0.9065	-0.6565	0.9534	6215396	6215396_20190704_221003_20190715_114503
6215396_rec17072019.csv	2019-07-15 05:13:50	15/07/2019	05:13:50	-0.1876	-0.3126	1.8756	6215396	6215396_20190704_221003_20190715_114503
6215396_rec17072019.csv	2019-07-15 05:13:50	15/07/2019	05:13:50	0.4064	1.563	2.0788	6215396	6215396_20190704_221003_20190715_114503
6215396_rec17072019.csv	2019-07-15 05:13:50	15/07/2019	05:13:50	-0.6252	-0.719	0.6721	6215396	6215396_20190704_221003_20190715_114503
6215396_rec17072019.csv	2019-07-15 05:13:50	15/07/2019	05:13:50	0.1719	-0.1719	-0.0938	6215396	6215396_20190704_221003_20190715_114503
6215396_rec17072019.csv	2019-07-15 05:13:50	15/07/2019	05:13:50	-0.5314	-1.4067	-0.2345	6215396	6215396_20190704_221003_20190715_114503
6215396_rec17072019.csv	2019-07-15 05:13:50	15/07/2019	05:13:50	-0.6877	0.6408	0.6877	6215396	6215396_20190704_221003_20190715_114503
6215396_rec17072019.csv	2019-07-15 05:13:50	15/07/2019	05:13:50	-0.297	-1.0628	1.1879	6215396	6215396_20190704_221003_20190715_114503
6215396_rec17072019.csv	2019-07-15 05:13:50	15/07/2019	05:13:50	0.4064	1.2504	2.1413	6215396	6215396_20190704_221003_20190715_114503
6215396_rec17072019.csv	2019-07-15 05:13:50	15/07/2019	05:13:50	-0.1876	-0.0938	1.3129	6215396	6215396_20190704_221003_20190715_114503
6215396_rec17072019.csv	2019-07-15 05:13:50	15/07/2019	05:13:50	0.0156	0	0.422	6215396	6215396_20190704_221003_20190715_114503
6215396_rec17072019.csv	2019-07-15 05:13:51	15/07/2019	05:13:51	-0.3126	-0.5939	0.0313	6215396	6215396_20190704_221003_20190715_114503
6215396_rec17072019.csv	2019-07-15 05:13:51	15/07/2019	05:13:51	-0.1719	0.9065	1.3598	6215396	6215396_20190704_221003_20190715_114503
6215396_rec17072019.csv	2019-07-15 05:13:51	15/07/2019	05:13:51	-0.1094	-0.5158	1.1254	6215396	6215396_20190704_221003_20190715_114503
6215396_rec17072019.csv	2019-07-15 05:13:51	15/07/2019	05:13:51	-0.125	0.0469	1.0003	6215396	6215396_20190704_221003_20190715_114503
6215396_rec17072019.csv	2019-07-15 05:13:51	15/07/2019	05:13:51	-0.3282	-0.125	1.0472	6215396	6215396_20190704_221003_20190715_114503
6215396_rec17072019.csv	2019-07-15 05:13:51	15/07/2019	05:13:51	-0.1876	0.1407	1.1566	6215396	6215396_20190704_221003_20190715_114503
6215396_rec17072019.csv	2019-07-15 05:13:51	15/07/2019	05:13:51	0.1719	0.8284	1.3598	6215396	6215396_20190704_221003_20190715_114503
6215396_rec17072019.csv	2019-07-15 05:13:51	15/07/2019	05:13:51	-0.125	-0.5627	0.9847	6215396	6215396_20190704_221003_20190715_114503
6215396_rec17072019.csv	2019-07-15 05:13:51	15/07/2019	05:13:51	-0.1876	0.0469	1.0003	6215396	6215396_20190704_221003_20190715_114503
6215396_rec17072019.csv	2019-07-15 05:13:51	15/07/2019	05:13:51	-0.1407	-0.0782	1.1566	6215396	6215396_20190704_221003_20190715_114503
6215396_rec17072019.csv	2019-07-15 05:13:51	15/07/2019	05:13:51	-0.1407	0.0782	1.0628	6215396	6215396_20190704_221003_20190715_114503
6215396_rec17072019.csv	2019-07-15 05:13:51	15/07/2019	05:13:51	-0.0156	-0.0782	0.7502	6215396	6215396_20190704_221003_20190715_114503
6215396_rec17072019.csv	2019-07-15 05:13:51	15/07/2019	05:13:51	0.1563	0.6565	1.3286	6215396	6215396_20190704_221003_20190715_114503
6215396_rec17072019.csv	2019-07-15 05:13:51	15/07/2019	05:13:51	-0.1563	-0.7034	0.9065	6215396	6215396_20190704_221003_20190715_114503
6215396_rec17072019.csv	2019-07-15 05:13:51	15/07/2019	05:13:51	-0.2032	-0.0469	0.9222	6215396	6215396_20190704_221003_20190715_114503
6215396_rec17072019.csv	2019-07-15 05:13:51	15/07/2019	05:13:51	-0.2501	0.2345	1.0316	6215396	6215396_20190704_221003_20190715_114503
6215396_rec17072019.csv	2019-07-15 05:13:51	15/07/2019	05:13:51	-0.1719	-0.0625	0.9534	6215396	6215396_20190704_221003_20190715_114503
6215396_rec17072019.csv	2019-07-15 05:13:51	15/07/2019	05:13:51	-0.6721	-0.0156	0.9222	6215396	6215396_20190704_221003_20190715_114503
6215396_rec17072019.csv	2019-07-15 05:13:51	15/07/2019	05:13:51	-0.1876	-0.1563	0.9847	6215396	6215396_20190704_221003_20190715_114503
6215396_rec17072019.csv	2019-07-15 05:13:51	15/07/2019	05:13:51	-0.3126	0.0625	0.9534	6215396	6215396_20190704_221003_20190715_114503
6215396_rec17072019.csv	2019-07-15 05:13:51	15/07/2019	05:13:51	-0.125	-0.0469	1.0316	6215396	6215396_20190704_221003_20190715_114503
6215396_rec17072019.csv	2019-07-15 05:13:51	15/07/2019	05:13:51	-0.1719	-0.1719	1.0316	6215396	6215396_20190704_221003_20190715_114503
6215396_rec17072019.csv	2019-07-15 05:13:51	15/07/2019	05:13:51	0	-0.0156	1.141	6215396	6215396_20190704_221003_20190715_114503
6215396_rec17072019.csv	2019-07-15 05:13:51	15/07/2019	05:13:51	-0.2657	0	1.141	6215396	6215396_20190704_221003_20190715_114503
6215396_rec17072019.csv	2019-07-15 05:13:51	15/07/2019	05:13:51	-0.2657	0.1719	1.1879	6215396	6215396_20190704_221003_20190715_114503
6215396_rec17072019.csv	2019-07-15 05:13:52	15/07/2019	05:13:52	-0.1876	-0.0469	1.438	6215396	6215396_20190704_221003_20190715_114503
6215396_rec17072019.csv	2019-07-15 05:13:52	15/07/2019	05:13:52	-0.0625	0.3126	1.6099	6215396	6215396_20190704_221003_20190715_114503
6215396_rec17072019.csv	2019-07-15 05:13:52	15/07/2019	05:13:52	-0.0625	-0.1407	0.8284	6215396	6215396_20190704_221003_20190715_114503
6215396_rec17072019.csv	2019-07-15 05:13:52	15/07/2019	05:13:52	0.3751	-0.0469	0.1876	6215396	6215396_20190704_221003_20190715_114503
6215396_rec17072019.csv	2019-07-15 05:13:52	15/07/2019	05:13:52	-0.1876	-0.1407	0.6252	6215396	6215396_20190704_221003_20190715_114503
6215396_rec17072019.csv	2019-07-15 05:13:52	15/07/2019	05:13:52	-0.2657	0.3439	0.9691	6215396	6215396_20190704_221003_20190715_114503
6215396_rec17072019.csv	2019-07-15 05:13:52	15/07/2019	05:13:52	-0.0782	-0.1094	1.0316	6215396	6215396_20190704_221003_20190715_114503
6215396_rec17072019.csv	2019-07-15 05:13:52	15/07/2019	05:13:52	-0.1407	0.1407	1.0316	6215396	6215396_20190704_221003_20190715_114503
6215396_rec17072019.csv	2019-07-15 05:13:52	15/07/2019	05:13:52	-0.2345	-0.1094	1.1254	6215396	6215396_20190704_221003_20190715_114503
6215396_rec17072019.csv	2019-07-15 05:13:52	15/07/2019	05:13:52	-0.2345	0	1.2191	6215396	6215396_20190704_221003_20190715_114503
6215396_rec17072019.csv	2019-07-15 05:13:52	15/07/2019	05:13:52	-0.1407	-0.2501	1.2035	6215396	6215396_20190704_221003_20190715_114503
6215396_rec17072019.csv	2019-07-15 05:13:52	15/07/2019	05:13:52	-0.1407	-0.2657	1.1723	6215396	6215396_20190704_221003_20190715_114503
6215396_rec17072019.csv	2019-07-15 05:13:52	15/07/2019	05:13:52	-0.1094	-0.0313	1.1879	6215396	6215396_20190704_221003_20190715_114503
6215396_rec17072019.csv	2019-07-15 05:13:52	15/07/2019	05:13:52	-0.1094	-0.0313	1.1723	6215396	6215396_20190704_221003_20190715_114503
6215396_rec17072019.csv	2019-07-15 05:13:52	15/07/2019	05:13:52	-0.125	-0.0156	1.1879	6215396	6215396_20190704_221003_20190715_114503
6215396_rec17072019.csv	2019-07-15 05:13:52	15/07/2019	05:13:52	-0.125	-0.1876	1.2035	6215396	6215396_20190704_221003_20190715_114503
6215396_rec17072019.csv	2019-07-15 05:13:52	15/07/2019	05:13:52	-0.1719	0.0938	1.2191	6215396	6215396_20190704_221003_20190715_114503
6215396_rec17072019.csv	2019-07-15 05:13:52	15/07/2019	05:13:52	-0.1094	-0.5158	1.0628	6215396	6215396_20190704_221003_20190715_114503
6215396_rec17072019.csv	2019-07-15 05:13:52	15/07/2019	05:13:52	-0.125	0.125	1.2348	6215396	6215396_20190704_221003_20190715_114503
6215396_rec17072019.csv	2019-07-15 05:13:52	15/07/2019	05:13:52	-0.0938	-0.0782	1.0472	6215396	6215396_20190704_221003_20190715_114503
6215396_rec17072019.csv	2019-07-15 05:13:52	15/07/2019	05:13:52	-0.1563	-0.1876	1.2191	6215396	6215396_20190704_221003_20190715_114503
6215396_rec17072019.csv	2019-07-15 05:13:52	15/07/2019	05:13:52	-0.1876	0.0938	1.2504	6215396	6215396_20190704_221003_20190715_114503
6215396_rec17072019.csv	2019-07-15 05:13:52	15/07/2019	05:13:52	-0.1719	0.0156	1.0941	6215396	6215396_20190704_221003_20190715_114503
6215396_rec17072019.csv	2019-07-15 05:13:52	15/07/2019	05:13:52	-0.1563	-0.2657	1.0785	6215396	6215396_20190704_221003_20190715_114503
6215396_rec17072019.csv	2019-07-15 05:13:52	15/07/2019	05:13:52	-0.2345	0.2501	1.266	6215396	6215396_20190704_221003_20190715_114503
6215396_rec17072019.csv	2019-07-15 05:13:53	15/07/2019	05:13:53	-0.2501	-0.0782	1.2817	6215396	6215396_20190704_221003_20190715_114503
6215396_rec17072019.csv	2019-07-15 05:13:53	15/07/2019	05:13:53	-0.1876	-0.3751	1.2817	6215396	6215396_20190704_221003_20190715_114503
6215396_rec17072019.csv	2019-07-15 05:13:53	15/07/2019	05:13:53	-0.2345	0.0938	1.3598	6215396	6215396_20190704_221003_20190715_114503
6215396_rec17072019.csv	2019-07-15 05:13:53	15/07/2019	05:13:53	-0.2032	0.0782	1.4536	6215396	6215396_20190704_221003_20190715_114503
6215396_rec17072019.csv	2019-07-15 05:13:53	15/07/2019	05:13:53	-0.1407	0.1563	1.5474	6215396	6215396_20190704_221003_20190715_114503
6215396_rec17072019.csv	2019-07-15 05:13:53	15/07/2019	05:13:53	-0.2345	0.0782	1.7818	6215396	6215396_20190704_221003_20190715_114503
6215396_rec17072019.csv	2019-07-15 05:13:53	15/07/2019	05:13:53	-0.0156	-0.2657	1.8756	6215396	6215396_20190704_221003_20190715_114503
6215396_rec17072019.csv	2019-07-15 05:13:53	15/07/2019	05:13:53	-0.1719	0.0156	1.3129	6215396	6215396_20190704_221003_20190715_114503
6215396_rec17072019.csv	2019-07-15 05:13:53	15/07/2019	05:13:53	0.1719	-0.3282	-0.0469	6215396	6215396_20190704_221003_20190715_114503
6215396_rec17072019.csv	2019-07-15 05:13:53	15/07/2019	05:13:53	0.0313	0.1563	0.3908	6215396	6215396_20190704_221003_20190715_114503
6215396_rec17072019.csv	2019-07-15 05:13:53	15/07/2019	05:13:53	-0.5002	0	1.3754	6215396	6215396_20190704_221003_20190715_114503
6215396_rec17072019.csv	2019-07-15 05:13:53	15/07/2019	05:13:53	0.0469	0.0625	2.0319	6215396	6215396_20190704_221003_20190715_114503
6215396_rec17072019.csv	2019-07-15 05:13:53	15/07/2019	05:13:53	0.4533	-0.0782	2.0163	6215396	6215396_20190704_221003_20190715_114503
6215396_rec17072019.csv	2019-07-15 05:13:53	15/07/2019	05:13:53	-0.1094	-0.1876	1.3754	6215396	6215396_20190704_221003_20190715_114503
6215396_rec17072019.csv	2019-07-15 05:13:53	15/07/2019	05:13:53	0.2345	-0.0782	0.2345	6215396	6215396_20190704_221003_20190715_114503
6215396_rec17072019.csv	2019-07-15 05:13:53	15/07/2019	05:13:53	0.0938	0.2345	0.422	6215396	6215396_20190704_221003_20190715_114503
6215396_rec17072019.csv	2019-07-15 05:13:53	15/07/2019	05:13:53	-0.4533	-0.0782	1.266	6215396	6215396_20190704_221003_20190715_114503
6215396_rec17072019.csv	2019-07-15 05:13:53	15/07/2019	05:13:53	-0.0469	0.0156	1.8756	6215396	6215396_20190704_221003_20190715_114503
6215396_rec17072019.csv	2019-07-15 05:13:53	15/07/2019	05:13:53	0.5939	0.1876	2.0632	6215396	6215396_20190704_221003_20190715_114503
6215396_rec17072019.csv	2019-07-15 05:13:53	15/07/2019	05:13:53	-0.3908	-0.4689	1.5005	6215396	6215396_20190704_221003_20190715_114503
6215396_rec17072019.csv	2019-07-15 05:13:53	15/07/2019	05:13:53	0.125	-0.3908	0.2813	6215396	6215396_20190704_221003_20190715_114503
6215396_rec17072019.csv	2019-07-15 05:13:53	15/07/2019	05:13:53	0.3126	0.422	0.1719	6215396	6215396_20190704_221003_20190715_114503
6215396_rec17072019.csv	2019-07-15 05:13:53	15/07/2019	05:13:53	-0.5783	0.2032	1.4067	6215396	6215396_20190704_221003_20190715_114503
6215396_rec17072019.csv	2019-07-15 05:13:53	15/07/2019	05:13:53	-0.1094	0	1.438	6215396	6215396_20190704_221003_20190715_114503
6215396_rec17072019.csv	2019-07-15 05:13:53	15/07/2019	05:13:53	0.0313	-0.1876	1.4692	6215396	6215396_20190704_221003_20190715_114503
6215396_rec17072019.csv	2019-07-15 05:13:54	15/07/2019	05:13:54	-0.1876	0.0156	1.3286	6215396	6215396_20190704_221003_20190715_114503
6215396_rec17072019.csv	2019-07-15 05:13:54	15/07/2019	05:13:54	-0.0782	-0.2032	1.266	6215396	6215396_20190704_221003_20190715_114503
6215396_rec17072019.csv	2019-07-15 05:13:54	15/07/2019	05:13:54	-0.1563	0	1.2035	6215396	6215396_20190704_221003_20190715_114503
6215396_rec17072019.csv	2019-07-15 05:13:54	15/07/2019	05:13:54	-0.0938	-0.0938	1.1879	6215396	6215396_20190704_221003_20190715_114503
6215396_rec17072019.csv	2019-07-15 05:13:54	15/07/2019	05:13:54	-0.0469	-0.0782	1.2035	6215396	6215396_20190704_221003_20190715_114503
6215396_rec17072019.csv	2019-07-15 05:13:54	15/07/2019	05:13:54	-0.125	-0.0625	1.0003	6215396	6215396_20190704_221003_20190715_114503
6215396_rec17072019.csv	2019-07-15 05:13:54	15/07/2019	05:13:54	-0.1563	0	1.016	6215396	6215396_20190704_221003_20190715_114503
6215396_rec17072019.csv	2019-07-15 05:13:54	15/07/2019	05:13:54	-0.2188	-0.1719	1.0785	6215396	6215396_20190704_221003_20190715_114503
6215396_rec17072019.csv	2019-07-15 05:13:54	15/07/2019	05:13:54	-0.1719	0	0.9847	6215396	6215396_20190704_221003_20190715_114503
6215396_rec17072019.csv	2019-07-15 05:13:54	15/07/2019	05:13:54	-0.2188	0.0313	0.9534	6215396	6215396_20190704_221003_20190715_114503
6215396_rec17072019.csv	2019-07-15 05:13:54	15/07/2019	05:13:54	-0.1876	0.1563	1.141	6215396	6215396_20190704_221003_20190715_114503
6215396_rec17072019.csv	2019-07-15 05:13:54	15/07/2019	05:13:54	-0.1876	-0.1563	1.0941	6215396	6215396_20190704_221003_20190715_114503
6215396_rec17072019.csv	2019-07-15 05:13:54	15/07/2019	05:13:54	-0.1407	-0.125	1.2348	6215396	6215396_20190704_221003_20190715_114503
6215396_rec17072019.csv	2019-07-15 05:13:54	15/07/2019	05:13:54	-0.0782	0	1.2817	6215396	6215396_20190704_221003_20190715_114503
6215396_rec17072019.csv	2019-07-15 05:13:54	15/07/2019	05:13:54	-0.0625	0.0782	1.1566	6215396	6215396_20190704_221003_20190715_114503
6215396_rec17072019.csv	2019-07-15 05:13:54	15/07/2019	05:13:54	-0.0313	0.0156	1.1723	6215396	6215396_20190704_221003_20190715_114503
6215396_rec17072019.csv	2019-07-15 05:13:54	15/07/2019	05:13:54	0.0156	0.0156	1.1723	6215396	6215396_20190704_221003_20190715_114503
6215396_rec17072019.csv	2019-07-15 05:13:54	15/07/2019	05:13:54	-0.1094	0.0156	1.0316	6215396	6215396_20190704_221003_20190715_114503
6215396_rec17072019.csv	2019-07-15 05:13:54	15/07/2019	05:13:54	-0.1094	0.0938	0.9222	6215396	6215396_20190704_221003_20190715_114503
6215396_rec17072019.csv	2019-07-15 05:13:54	15/07/2019	05:13:54	-0.125	0.0469	0.7971	6215396	6215396_20190704_221003_20190715_114503
6215396_rec17072019.csv	2019-07-15 05:13:54	15/07/2019	05:13:54	-0.1407	0.1563	0.6721	6215396	6215396_20190704_221003_20190715_114503
6215396_rec17072019.csv	2019-07-15 05:13:54	15/07/2019	05:13:54	-0.0625	-0.0782	0.6565	6215396	6215396_20190704_221003_20190715_114503
6215396_rec17072019.csv	2019-07-15 05:13:54	15/07/2019	05:13:54	-0.0313	-0.2032	0.5627	6215396	6215396_20190704_221003_20190715_114503
6215396_rec17072019.csv	2019-07-15 05:13:54	15/07/2019	05:13:54	-0.1876	0	0.8909	6215396	6215396_20190704_221003_20190715_114503
6215396_rec17072019.csv	2019-07-15 05:13:54	15/07/2019	05:13:54	-0.0469	-0.0156	0.8284	6215396	6215396_20190704_221003_20190715_114503
6215396_rec17072019.csv	2019-07-15 05:13:55	15/07/2019	05:13:55	-0.125	-0.2032	0.9378	6215396	6215396_20190704_221003_20190715_114503
6215396_rec17072019.csv	2019-07-15 05:13:55	15/07/2019	05:13:55	-0.125	-0.0156	1.0316	6215396	6215396_20190704_221003_20190715_114503
6215396_rec17072019.csv	2019-07-15 05:13:55	15/07/2019	05:13:55	-0.2032	-0.1876	1.0785	6215396	6215396_20190704_221003_20190715_114503
6215396_rec17072019.csv	2019-07-15 05:13:55	15/07/2019	05:13:55	-0.2345	0	1.2191	6215396	6215396_20190704_221003_20190715_114503
6215396_rec17072019.csv	2019-07-15 05:13:55	15/07/2019	05:13:55	-0.1719	-0.1876	1.4536	6215396	6215396_20190704_221003_20190715_114503
6215396_rec17072019.csv	2019-07-15 05:13:55	15/07/2019	05:13:55	-0.0469	-0.2501	1.4692	6215396	6215396_20190704_221003_20190715_114503
6215396_rec17072019.csv	2019-07-15 05:13:55	15/07/2019	05:13:55	-0.0156	-0.0313	1.5005	6215396	6215396_20190704_221003_20190715_114503
6215396_rec17072019.csv	2019-07-15 05:13:55	15/07/2019	05:13:55	0.125	0.1563	1.563	6215396	6215396_20190704_221003_20190715_114503
6215396_rec17072019.csv	2019-07-15 05:13:55	15/07/2019	05:13:55	-0.0625	-0.2345	1.4536	6215396	6215396_20190704_221003_20190715_114503
6215396_rec17072019.csv	2019-07-15 05:13:55	15/07/2019	05:13:55	-0.0625	0.0469	1.6724	6215396	6215396_20190704_221003_20190715_114503
6215396_rec17072019.csv	2019-07-15 05:13:55	15/07/2019	05:13:55	-0.0313	-0.0625	1.4223	6215396	6215396_20190704_221003_20190715_114503
6215396_rec17072019.csv	2019-07-15 05:13:55	15/07/2019	05:13:55	-0.0625	-0.1094	1.438	6215396	6215396_20190704_221003_20190715_114503
6215396_rec17072019.csv	2019-07-15 05:13:55	15/07/2019	05:13:55	-0.0469	-0.1094	1.5474	6215396	6215396_20190704_221003_20190715_114503
6215396_rec17072019.csv	2019-07-15 05:13:55	15/07/2019	05:13:55	-0.0782	0.0938	1.5943	6215396	6215396_20190704_221003_20190715_114503
6215396_rec17072019.csv	2019-07-15 05:13:55	15/07/2019	05:13:55	0.0313	-0.2501	1.6099	6215396	6215396_20190704_221003_20190715_114503
6215396_rec17072019.csv	2019-07-15 05:13:55	15/07/2019	05:13:55	-0.0156	0	1.438	6215396	6215396_20190704_221003_20190715_114503
6215396_rec17072019.csv	2019-07-15 05:13:55	15/07/2019	05:13:55	0.0156	-0.1876	1.4849	6215396	6215396_20190704_221003_20190715_114503
6215396_rec17072019.csv	2019-07-15 05:13:55	15/07/2019	05:13:55	-0.0156	-0.297	1.4536	6215396	6215396_20190704_221003_20190715_114503
6215396_rec17072019.csv	2019-07-15 05:13:55	15/07/2019	05:13:55	0	-0.0313	1.3442	6215396	6215396_20190704_221003_20190715_114503
6215396_rec17072019.csv	2019-07-15 05:13:55	15/07/2019	05:13:55	-0.2032	-0.0313	1.3598	6215396	6215396_20190704_221003_20190715_114503
6215396_rec17072019.csv	2019-07-15 05:13:55	15/07/2019	05:13:55	-0.2188	0.2032	1.0628	6215396	6215396_20190704_221003_20190715_114503
6215396_rec17072019.csv	2019-07-15 05:13:55	15/07/2019	05:13:55	-0.2657	-0.2188	0.9847	6215396	6215396_20190704_221003_20190715_114503
6215396_rec17072019.csv	2019-07-15 05:13:55	15/07/2019	05:13:55	-0.2032	0.0469	1.1097	6215396	6215396_20190704_221003_20190715_114503
6215396_rec17072019.csv	2019-07-15 05:13:55	15/07/2019	05:13:55	-0.0782	-0.0938	1.0472	6215396	6215396_20190704_221003_20190715_114503
6215396_rec17072019.csv	2019-07-15 05:13:55	15/07/2019	05:13:55	-0.2657	0.0469	1.0785	6215396	6215396_20190704_221003_20190715_114503
6215396_rec17072019.csv	2019-07-15 05:13:56	15/07/2019	05:13:56	-0.1719	-0.1876	0.9534	6215396	6215396_20190704_221003_20190715_114503
6215396_rec17072019.csv	2019-07-15 05:13:56	15/07/2019	05:13:56	-0.125	-0.0313	0.8284	6215396	6215396_20190704_221003_20190715_114503
6215396_rec17072019.csv	2019-07-15 05:13:56	15/07/2019	05:13:56	-0.1719	-0.0469	0.9065	6215396	6215396_20190704_221003_20190715_114503
6215396_rec17072019.csv	2019-07-15 05:13:56	15/07/2019	05:13:56	-0.3439	-0.1094	0.9378	6215396	6215396_20190704_221003_20190715_114503
6215396_rec17072019.csv	2019-07-15 05:13:56	15/07/2019	05:13:56	-0.4064	0.0156	1.0628	6215396	6215396_20190704_221003_20190715_114503
6215396_rec17072019.csv	2019-07-15 05:13:56	15/07/2019	05:13:56	-0.3439	0.125	1.1723	6215396	6215396_20190704_221003_20190715_114503
6215396_rec17072019.csv	2019-07-15 05:13:56	15/07/2019	05:13:56	-0.2345	0.0469	1.4692	6215396	6215396_20190704_221003_20190715_114503
6215396_rec17072019.csv	2019-07-15 05:13:56	15/07/2019	05:13:56	-0.0782	0.0469	1.2973	6215396	6215396_20190704_221003_20190715_114503
6215396_rec17072019.csv	2019-07-15 05:13:56	15/07/2019	05:13:56	-0.1563	-0.3751	1.3286	6215396	6215396_20190704_221003_20190715_114503
6215396_rec17072019.csv	2019-07-15 05:13:56	15/07/2019	05:13:56	-0.1719	0.0625	1.2817	6215396	6215396_20190704_221003_20190715_114503
6215396_rec17072019.csv	2019-07-15 05:13:56	15/07/2019	05:13:56	-0.1563	-0.0625	1.2191	6215396	6215396_20190704_221003_20190715_114503
6215396_rec17072019.csv	2019-07-15 05:13:56	15/07/2019	05:13:56	-0.125	-0.1719	1.2817	6215396	6215396_20190704_221003_20190715_114503
6215396_rec17072019.csv	2019-07-15 05:13:56	15/07/2019	05:13:56	-0.1719	0.0782	1.2973	6215396	6215396_20190704_221003_20190715_114503
6215396_rec17072019.csv	2019-07-15 05:13:56	15/07/2019	05:13:56	-0.2501	0.0313	1.3754	6215396	6215396_20190704_221003_20190715_114503
6215396_rec17072019.csv	2019-07-15 05:13:56	15/07/2019	05:13:56	-0.2188	0	1.5161	6215396	6215396_20190704_221003_20190715_114503
6215396_rec17072019.csv	2019-07-15 05:13:56	15/07/2019	05:13:56	-0.0782	0.2657	1.7037	6215396	6215396_20190704_221003_20190715_114503
6215396_rec17072019.csv	2019-07-15 05:13:56	15/07/2019	05:13:56	0.0625	-0.4064	1.3129	6215396	6215396_20190704_221003_20190715_114503
6215396_rec17072019.csv	2019-07-15 05:13:56	15/07/2019	05:13:56	0.0625	-0.0938	1.5161	6215396	6215396_20190704_221003_20190715_114503
6215396_rec17072019.csv	2019-07-15 05:13:56	15/07/2019	05:13:56	-0.0156	-0.2657	1.7193	6215396	6215396_20190704_221003_20190715_114503
6215396_rec17072019.csv	2019-07-15 05:13:56	15/07/2019	05:13:56	0	-0.2813	1.9069	6215396	6215396_20190704_221003_20190715_114503
6215396_rec17072019.csv	2019-07-15 05:13:56	15/07/2019	05:13:56	-0.2345	0.0156	1.1254	6215396	6215396_20190704_221003_20190715_114503
6215396_rec17072019.csv	2019-07-15 05:13:56	15/07/2019	05:13:56	0.2813	-0.0156	-0.1094	6215396	6215396_20190704_221003_20190715_114503
6215396_rec17072019.csv	2019-07-15 05:13:56	15/07/2019	05:13:56	-0.0625	0.1876	0.3282	6215396	6215396_20190704_221003_20190715_114503
6215396_rec17072019.csv	2019-07-15 05:13:56	15/07/2019	05:13:56	-0.4376	0.0156	1.5943	6215396	6215396_20190704_221003_20190715_114503
6215396_rec17072019.csv	2019-07-15 05:13:56	15/07/2019	05:13:56	0.1563	-0.2188	2.2351	6215396	6215396_20190704_221003_20190715_114503
6215396_rec17072019.csv	2019-07-15 05:13:57	15/07/2019	05:13:57	-0.0469	0.1407	1.9538	6215396	6215396_20190704_221003_20190715_114503
6215396_rec17072019.csv	2019-07-15 05:13:57	15/07/2019	05:13:57	-0.1563	-0.0156	1.0628	6215396	6215396_20190704_221003_20190715_114503
6215396_rec17072019.csv	2019-07-15 05:13:57	15/07/2019	05:13:57	0.5314	0.0156	0.0782	6215396	6215396_20190704_221003_20190715_114503
6215396_rec17072019.csv	2019-07-15 05:13:57	15/07/2019	05:13:57	-0.0625	-0.0625	0.3595	6215396	6215396_20190704_221003_20190715_114503
6215396_rec17072019.csv	2019-07-15 05:13:57	15/07/2019	05:13:57	-0.6565	0.1876	1.4849	6215396	6215396_20190704_221003_20190715_114503
6215396_rec17072019.csv	2019-07-15 05:13:57	15/07/2019	05:13:57	0.0782	-0.297	2.0163	6215396	6215396_20190704_221003_20190715_114503
6215396_rec17072019.csv	2019-07-15 05:13:57	15/07/2019	05:13:57	0.3126	-0.0469	2.0788	6215396	6215396_20190704_221003_20190715_114503
6215396_rec17072019.csv	2019-07-15 05:13:57	15/07/2019	05:13:57	-0.2813	-0.1094	1.3754	6215396	6215396_20190704_221003_20190715_114503
6215396_rec17072019.csv	2019-07-15 05:13:57	15/07/2019	05:13:57	0.4845	-0.3595	0.0313	6215396	6215396_20190704_221003_20190715_114503
6215396_rec17072019.csv	2019-07-15 05:13:57	15/07/2019	05:13:57	0.0782	0.0938	0.3439	6215396	6215396_20190704_221003_20190715_114503
6215396_rec17072019.csv	2019-07-15 05:13:57	15/07/2019	05:13:57	-0.4689	0.3439	1.0785	6215396	6215396_20190704_221003_20190715_114503
6215396_rec17072019.csv	2019-07-15 05:13:57	15/07/2019	05:13:57	-0.2345	-0.3595	1.7037	6215396	6215396_20190704_221003_20190715_114503
6215396_rec17072019.csv	2019-07-15 05:13:57	15/07/2019	05:13:57	0.7346	-0.1563	1.9694	6215396	6215396_20190704_221003_20190715_114503
6215396_rec17072019.csv	2019-07-15 05:13:57	15/07/2019	05:13:57	-0.0782	-0.6408	1.0941	6215396	6215396_20190704_221003_20190715_114503
6215396_rec17072019.csv	2019-07-15 05:13:57	15/07/2019	05:13:57	0.125	0.1407	0.0938	6215396	6215396_20190704_221003_20190715_114503
6215396_rec17072019.csv	2019-07-15 05:13:57	15/07/2019	05:13:57	0.1563	0.0938	0.0938	6215396	6215396_20190704_221003_20190715_114503
6215396_rec17072019.csv	2019-07-15 05:13:57	15/07/2019	05:13:57	-0.0625	0.3595	0.3126	6215396	6215396_20190704_221003_20190715_114503
6215396_rec17072019.csv	2019-07-15 05:13:57	15/07/2019	05:13:57	-0.5783	0.0313	0.9065	6215396	6215396_20190704_221003_20190715_114503
6215396_rec17072019.csv	2019-07-15 05:13:57	15/07/2019	05:13:57	-0.0938	-0.1719	1.6255	6215396	6215396_20190704_221003_20190715_114503
6215396_rec17072019.csv	2019-07-15 05:13:57	15/07/2019	05:13:57	0.3908	-0.1094	1.8912	6215396	6215396_20190704_221003_20190715_114503
6215396_rec17072019.csv	2019-07-15 05:13:57	15/07/2019	05:13:57	-0.3751	-0.1563	1.0628	6215396	6215396_20190704_221003_20190715_114503
6215396_rec17072019.csv	2019-07-15 05:13:57	15/07/2019	05:13:57	0.2188	0.2657	0.0782	6215396	6215396_20190704_221003_20190715_114503
6215396_rec17072019.csv	2019-07-15 05:13:57	15/07/2019	05:13:57	0.2188	-0.0313	0.2188	6215396	6215396_20190704_221003_20190715_114503
6215396_rec17072019.csv	2019-07-15 05:13:57	15/07/2019	05:13:57	-0.3282	-0.0469	0.6096	6215396	6215396_20190704_221003_20190715_114503
6215396_rec17072019.csv	2019-07-15 05:13:57	15/07/2019	05:13:57	-0.5002	0.0469	1.1723	6215396	6215396_20190704_221003_20190715_114503
6215396_rec17072019.csv	2019-07-15 05:13:58	15/07/2019	05:13:58	0.3439	-0.2657	1.7506	6215396	6215396_20190704_221003_20190715_114503
6215396_rec17072019.csv	2019-07-15 05:13:58	15/07/2019	05:13:58	0.297	0.2501	1.9225	6215396	6215396_20190704_221003_20190715_114503
6215396_rec17072019.csv	2019-07-15 05:13:58	15/07/2019	05:13:58	-0.2345	0.297	0.9065	6215396	6215396_20190704_221003_20190715_114503
6215396_rec17072019.csv	2019-07-15 05:13:58	15/07/2019	05:13:58	0.3439	0.0782	-0.1094	6215396	6215396_20190704_221003_20190715_114503
6215396_rec17072019.csv	2019-07-15 05:13:58	15/07/2019	05:13:58	0.2188	-0.5002	0.1876	6215396	6215396_20190704_221003_20190715_114503
6215396_rec17072019.csv	2019-07-15 05:13:58	15/07/2019	05:13:58	-0.422	-0.4064	0.7502	6215396	6215396_20190704_221003_20190715_114503
6215396_rec17072019.csv	2019-07-15 05:13:58	15/07/2019	05:13:58	-0.4533	-0.0782	1.3442	6215396	6215396_20190704_221003_20190715_114503
6215396_rec17072019.csv	2019-07-15 05:13:58	15/07/2019	05:13:58	0.422	-0.4845	1.86	6215396	6215396_20190704_221003_20190715_114503
6215396_rec17072019.csv	2019-07-15 05:13:58	15/07/2019	05:13:58	0.1407	0.2501	1.8287	6215396	6215396_20190704_221003_20190715_114503
6215396_rec17072019.csv	2019-07-15 05:13:58	15/07/2019	05:13:58	-0.2345	0.4376	0.8284	6215396	6215396_20190704_221003_20190715_114503
6215396_rec17072019.csv	2019-07-15 05:13:58	15/07/2019	05:13:58	0.4533	0.3282	-0.0313	6215396	6215396_20190704_221003_20190715_114503
6215396_rec17072019.csv	2019-07-15 05:13:58	15/07/2019	05:13:58	0	-1.0316	0.6408	6215396	6215396_20190704_221003_20190715_114503
6215396_rec17072019.csv	2019-07-15 05:13:58	15/07/2019	05:13:58	-0.1407	0.5627	1.4067	6215396	6215396_20190704_221003_20190715_114503
6215396_rec17072019.csv	2019-07-15 05:13:58	15/07/2019	05:13:58	0.0156	0.0782	1.1097	6215396	6215396_20190704_221003_20190715_114503
6215396_rec17072019.csv	2019-07-15 05:13:58	15/07/2019	05:13:58	-0.0156	0.1094	0.8753	6215396	6215396_20190704_221003_20190715_114503
6215396_rec17072019.csv	2019-07-15 05:13:58	15/07/2019	05:13:58	-0.125	-0.1719	0.7502	6215396	6215396_20190704_221003_20190715_114503
6215396_rec17072019.csv	2019-07-15 05:13:58	15/07/2019	05:13:58	-0.125	-0.0469	0.7346	6215396	6215396_20190704_221003_20190715_114503
6215396_rec17072019.csv	2019-07-15 05:13:58	15/07/2019	05:13:58	-0.1563	0.0469	0.719	6215396	6215396_20190704_221003_20190715_114503
6215396_rec17072019.csv	2019-07-15 05:13:58	15/07/2019	05:13:58	-0.1719	-0.2813	0.8753	6215396	6215396_20190704_221003_20190715_114503
6215396_rec17072019.csv	2019-07-15 05:13:58	15/07/2019	05:13:58	-0.1719	-0.1876	1.0785	6215396	6215396_20190704_221003_20190715_114503
6215396_rec17072019.csv	2019-07-15 05:13:58	15/07/2019	05:13:58	-0.1876	0	1.2348	6215396	6215396_20190704_221003_20190715_114503
6215396_rec17072019.csv	2019-07-15 05:13:58	15/07/2019	05:13:58	-0.1876	-0.0782	1.1254	6215396	6215396_20190704_221003_20190715_114503
6215396_rec17072019.csv	2019-07-15 05:13:58	15/07/2019	05:13:58	-0.1563	-0.2813	1.438	6215396	6215396_20190704_221003_20190715_114503
6215396_rec17072019.csv	2019-07-15 05:13:58	15/07/2019	05:13:58	-0.0938	0.1407	1.4223	6215396	6215396_20190704_221003_20190715_114503
6215396_rec17072019.csv	2019-07-15 05:13:58	15/07/2019	05:13:58	-0.125	-0.2657	1.2973	6215396	6215396_20190704_221003_20190715_114503
6215396_rec17072019.csv	2019-07-15 05:13:59	15/07/2019	05:13:59	-0.2032	-0.0938	1.5161	6215396	6215396_20190704_221003_20190715_114503
6215396_rec17072019.csv	2019-07-15 05:13:59	15/07/2019	05:13:59	-0.2188	0.1144	1.6118	6215396	6215396_20190704_221003_20190715_114503
6215396_rec17072019.csv	2019-07-15 05:13:59	15/07/2019	05:13:59	-0.2051	-0.8196	1.6755	6215396	6215396_20190704_221003_20190715_114503
6215396_rec17072019.csv	2019-07-15 05:13:59	15/07/2019	05:13:59	-0.0394	0.0038	1.8931	6215396	6215396_20190704_221003_20190715_114503
6215396_rec17072019.csv	2019-07-15 05:13:59	15/07/2019	05:13:59	-0.0019	-0.0388	1.8894	6215396	6215396_20190704_221003_20190715_114503
6215396_rec17072019.csv	2019-07-15 05:13:59	15/07/2019	05:13:59	-0.1157	-0.3376	1.8412	6215396	6215396_20190704_221003_20190715_114503
6215396_rec17072019.csv	2019-07-15 05:13:59	15/07/2019	05:13:59	-0.1657	-0.0213	1.9375	6215396	6215396_20190704_221003_20190715_114503
6215396_rec17072019.csv	2019-07-15 05:13:59	15/07/2019	05:13:59	-0.06	0.0306	1.688	6215396	6215396_20190704_221003_20190715_114503
6215396_rec17072019.csv	2019-07-15 05:13:59	15/07/2019	05:13:59	-0.0688	-0.247	1.693	6215396	6215396_20190704_221003_20190715_114503
6215396_rec17072019.csv	2019-07-15 05:13:59	15/07/2019	05:13:59	0.0238	-0.3276	1.7487	6215396	6215396_20190704_221003_20190715_114503
6215396_rec17072019.csv	2019-07-15 05:13:59	15/07/2019	05:13:59	0.1188	-0.15	1.7537	6215396	6215396_20190704_221003_20190715_114503
6215396_rec17072019.csv	2019-07-15 05:13:59	15/07/2019	05:13:59	0.0875	0.0919	1.5586	6215396	6215396_20190704_221003_20190715_114503
6215396_rec17072019.csv	2019-07-15 05:13:59	15/07/2019	05:13:59	-0.015	0.1257	1.5286	6215396	6215396_20190704_221003_20190715_114503
6215396_rec17072019.csv	2019-07-15 05:13:59	15/07/2019	05:13:59	0.0338	-0.0288	1.5124	6215396	6215396_20190704_221003_20190715_114503
6215396_rec17072019.csv	2019-07-15 05:13:59	15/07/2019	05:13:59	0.0938	-0.0825	1.326	6215396	6215396_20190704_221003_20190715_114503
6215396_rec17072019.csv	2019-07-15 05:13:59	15/07/2019	05:13:59	-0.1407	0.0625	1.4286	6215396	6215396_20190704_221003_20190715_114503
6215396_rec17072019.csv	2019-07-15 05:13:59	15/07/2019	05:13:59	-0.0869	-0.1913	1.4473	6215396	6215396_20190704_221003_20190715_114503
6215396_rec17072019.csv	2019-07-15 05:13:59	15/07/2019	05:13:59	0.01	0.0138	1.3273	6215396	6215396_20190704_221003_20190715_114503
6215396_rec17072019.csv	2019-07-15 05:13:59	15/07/2019	05:13:59	-0.1576	-0.2088	1.5786	6215396	6215396_20190704_221003_20190715_114503
6215396_rec17072019.csv	2019-07-15 05:13:59	15/07/2019	05:13:59	-0.1119	0.0882	1.6049	6215396	6215396_20190704_221003_20190715_114503
6215396_rec17072019.csv	2019-07-15 05:13:59	15/07/2019	05:13:59	-0.0782	-0.1782	1.6537	6215396	6215396_20190704_221003_20190715_114503
6215396_rec17072019.csv	2019-07-15 05:13:59	15/07/2019	05:13:59	-0.0125	-0.2551	1.7643	6215396	6215396_20190704_221003_20190715_114503
6215396_rec17072019.csv	2019-07-15 05:13:59	15/07/2019	05:13:59	0.0688	0.2176	1.8781	6215396	6215396_20190704_221003_20190715_114503
6215396_rec17072019.csv	2019-07-15 05:13:59	15/07/2019	05:13:59	0.0638	-0.5383	1.5174	6215396	6215396_20190704_221003_20190715_114503
6215396_rec17072019.csv	2019-07-15 05:13:59	15/07/2019	05:13:59	-0.0782	0.2813	1.7037	6215396	6215396_20190704_221003_20190715_114503
6215396_rec17072019.csv	2019-07-15 05:14:00	15/07/2019	05:14:00	-0.2032	-0.2188	1.8756	6215396	6215396_20190704_221003_20190715_114503
6215396_rec17072019.csv	2019-07-15 05:14:00	15/07/2019	05:14:00	-0.1094	-0.3908	1.563	6215396	6215396_20190704_221003_20190715_114503
6215396_rec17072019.csv	2019-07-15 05:14:00	15/07/2019	05:14:00	0.0625	-0.2032	0.7346	6215396	6215396_20190704_221003_20190715_114503
6215396_rec17072019.csv	2019-07-15 05:14:00	15/07/2019	05:14:00	0.3126	0.2345	0.1094	6215396	6215396_20190704_221003_20190715_114503
6215396_rec17072019.csv	2019-07-15 05:14:00	15/07/2019	05:14:00	-0.0625	0.0938	0.4845	6215396	6215396_20190704_221003_20190715_114503
6215396_rec17072019.csv	2019-07-15 05:14:00	15/07/2019	05:14:00	-0.5939	0.1094	1.3442	6215396	6215396_20190704_221003_20190715_114503
6215396_rec17072019.csv	2019-07-15 05:14:00	15/07/2019	05:14:00	0.0313	-0.0469	2.0475	6215396	6215396_20190704_221003_20190715_114503
6215396_rec17072019.csv	2019-07-15 05:14:00	15/07/2019	05:14:00	0.0156	0.125	2.1101	6215396	6215396_20190704_221003_20190715_114503
6215396_rec17072019.csv	2019-07-15 05:14:00	15/07/2019	05:14:00	-0.125	-0.6565	1.016	6215396	6215396_20190704_221003_20190715_114503
6215396_rec17072019.csv	2019-07-15 05:14:00	15/07/2019	05:14:00	0.6877	-0.1407	0	6215396	6215396_20190704_221003_20190715_114503
6215396_rec17072019.csv	2019-07-15 05:14:00	15/07/2019	05:14:00	0	0.1719	0.422	6215396	6215396_20190704_221003_20190715_114503
6215396_rec17072019.csv	2019-07-15 05:14:00	15/07/2019	05:14:00	-0.4689	-0.1407	1.563	6215396	6215396_20190704_221003_20190715_114503
6215396_rec17072019.csv	2019-07-15 05:14:00	15/07/2019	05:14:00	0.297	-0.297	2.1257	6215396	6215396_20190704_221003_20190715_114503
6215396_rec17072019.csv	2019-07-15 05:14:00	15/07/2019	05:14:00	0.2813	0.1563	2.0944	6215396	6215396_20190704_221003_20190715_114503
6215396_rec17072019.csv	2019-07-15 05:14:00	15/07/2019	05:14:00	-0.1563	-0.2345	1.1879	6215396	6215396_20190704_221003_20190715_114503
6215396_rec17072019.csv	2019-07-15 05:14:00	15/07/2019	05:14:00	0.4064	-0.2345	-0.1563	6215396	6215396_20190704_221003_20190715_114503
6215396_rec17072019.csv	2019-07-15 05:14:00	15/07/2019	05:14:00	0	0	0.2188	6215396	6215396_20190704_221003_20190715_114503
6215396_rec17072019.csv	2019-07-15 05:14:00	15/07/2019	05:14:00	-0.4376	-0.0938	0.7502	6215396	6215396_20190704_221003_20190715_114503
6215396_rec17072019.csv	2019-07-15 05:14:00	15/07/2019	05:14:00	-0.297	-0.0938	1.5474	6215396	6215396_20190704_221003_20190715_114503
6215396_rec17072019.csv	2019-07-15 05:14:00	15/07/2019	05:14:00	0.3126	0.5627	2.0163	6215396	6215396_20190704_221003_20190715_114503
6215396_rec17072019.csv	2019-07-15 05:14:00	15/07/2019	05:14:00	-0.3282	0.0156	1.6412	6215396	6215396_20190704_221003_20190715_114503
6215396_rec17072019.csv	2019-07-15 05:14:00	15/07/2019	05:14:00	0	-0.125	0.5002	6215396	6215396_20190704_221003_20190715_114503
6215396_rec17072019.csv	2019-07-15 05:14:00	15/07/2019	05:14:00	0.2813	-0.0313	0.1876	6215396	6215396_20190704_221003_20190715_114503
6215396_rec17072019.csv	2019-07-15 05:14:00	15/07/2019	05:14:00	-0.3282	0.4376	1.0316	6215396	6215396_20190704_221003_20190715_114503
6215396_rec17072019.csv	2019-07-15 05:14:00	15/07/2019	05:14:00	-0.2032	0.0156	1.6568	6215396	6215396_20190704_221003_20190715_114503
6215396_rec17072019.csv	2019-07-15 05:14:01	15/07/2019	05:14:01	0.7815	-0.6096	2.0163	6215396	6215396_20190704_221003_20190715_114503
6215396_rec17072019.csv	2019-07-15 05:14:01	15/07/2019	05:14:01	0.2345	0.3908	1.9538	6215396	6215396_20190704_221003_20190715_114503
6215396_rec17072019.csv	2019-07-15 05:14:01	15/07/2019	05:14:01	-0.0313	-0.1407	0.7346	6215396	6215396_20190704_221003_20190715_114503
6215396_rec17072019.csv	2019-07-15 05:14:01	15/07/2019	05:14:01	0.5158	0.0938	-0.0782	6215396	6215396_20190704_221003_20190715_114503
6215396_rec17072019.csv	2019-07-15 05:14:01	15/07/2019	05:14:01	0.0782	-0.0625	0.3126	6215396	6215396_20190704_221003_20190715_114503
6215396_rec17072019.csv	2019-07-15 05:14:01	15/07/2019	05:14:01	-0.5783	-0.0156	0.6877	6215396	6215396_20190704_221003_20190715_114503
6215396_rec17072019.csv	2019-07-15 05:14:01	15/07/2019	05:14:01	-0.0469	-0.2032	1.6724	6215396	6215396_20190704_221003_20190715_114503
6215396_rec17072019.csv	2019-07-15 05:14:01	15/07/2019	05:14:01	0.5783	-0.0313	1.8912	6215396	6215396_20190704_221003_20190715_114503
6215396_rec17072019.csv	2019-07-15 05:14:01	15/07/2019	05:14:01	-0.1563	-0.1094	1.5005	6215396	6215396_20190704_221003_20190715_114503
6215396_rec17072019.csv	2019-07-15 05:14:01	15/07/2019	05:14:01	0.1563	-0.1876	0.2345	6215396	6215396_20190704_221003_20190715_114503
6215396_rec17072019.csv	2019-07-15 05:14:01	15/07/2019	05:14:01	0.2345	0.0156	0.1719	6215396	6215396_20190704_221003_20190715_114503
6215396_rec17072019.csv	2019-07-15 05:14:01	15/07/2019	05:14:01	-0.125	-0.2032	0.3908	6215396	6215396_20190704_221003_20190715_114503
6215396_rec17072019.csv	2019-07-15 05:14:01	15/07/2019	05:14:01	-0.5158	0.1563	0.9534	6215396	6215396_20190704_221003_20190715_114503
6215396_rec17072019.csv	2019-07-15 05:14:01	15/07/2019	05:14:01	-0.1563	-0.3439	1.6724	6215396	6215396_20190704_221003_20190715_114503
6215396_rec17072019.csv	2019-07-15 05:14:01	15/07/2019	05:14:01	0.3282	0.0313	1.9381	6215396	6215396_20190704_221003_20190715_114503
6215396_rec17072019.csv	2019-07-15 05:14:01	15/07/2019	05:14:01	-0.2345	0.125	1.266	6215396	6215396_20190704_221003_20190715_114503
6215396_rec17072019.csv	2019-07-15 05:14:01	15/07/2019	05:14:01	0.1719	0.0625	0.2032	6215396	6215396_20190704_221003_20190715_114503
6215396_rec17072019.csv	2019-07-15 05:14:01	15/07/2019	05:14:01	0.0625	-0.0625	0.1719	6215396	6215396_20190704_221003_20190715_114503
6215396_rec17072019.csv	2019-07-15 05:14:01	15/07/2019	05:14:01	-0.3439	-0.4533	0.3751	6215396	6215396_20190704_221003_20190715_114503
6215396_rec17072019.csv	2019-07-15 05:14:01	15/07/2019	05:14:01	-0.5471	0.2657	1.0628	6215396	6215396_20190704_221003_20190715_114503
6215396_rec17072019.csv	2019-07-15 05:14:01	15/07/2019	05:14:01	0.0469	-0.3595	1.7662	6215396	6215396_20190704_221003_20190715_114503
6215396_rec17072019.csv	2019-07-15 05:14:01	15/07/2019	05:14:01	0.1719	0.0156	1.8131	6215396	6215396_20190704_221003_20190715_114503
6215396_rec17072019.csv	2019-07-15 05:14:01	15/07/2019	05:14:01	-0.1094	0.0938	0.8128	6215396	6215396_20190704_221003_20190715_114503
6215396_rec17072019.csv	2019-07-15 05:14:01	15/07/2019	05:14:01	0.3751	0.0938	0.1876	6215396	6215396_20190704_221003_20190715_114503
6215396_rec17072019.csv	2019-07-15 05:14:01	15/07/2019	05:14:01	-0.2345	0.0625	0.5002	6215396	6215396_20190704_221003_20190715_114503
6215396_rec17072019.csv	2019-07-15 05:14:02	15/07/2019	05:14:02	-0.2813	0	1.1097	6215396	6215396_20190704_221003_20190715_114503
6215396_rec17072019.csv	2019-07-15 05:14:02	15/07/2019	05:14:02	-0.125	-0.297	1.2348	6215396	6215396_20190704_221003_20190715_114503
6215396_rec17072019.csv	2019-07-15 05:14:02	15/07/2019	05:14:02	-0.1094	0.0625	1.1879	6215396	6215396_20190704_221003_20190715_114503
6215396_rec17072019.csv	2019-07-15 05:14:02	15/07/2019	05:14:02	-0.0938	-0.0469	1.1097	6215396	6215396_20190704_221003_20190715_114503
6215396_rec17072019.csv	2019-07-15 05:14:02	15/07/2019	05:14:02	-0.1563	-0.0625	1.1097	6215396	6215396_20190704_221003_20190715_114503
6215396_rec17072019.csv	2019-07-15 05:14:02	15/07/2019	05:14:02	-0.125	-0.0156	1.0316	6215396	6215396_20190704_221003_20190715_114503
6215396_rec17072019.csv	2019-07-15 05:14:02	15/07/2019	05:14:02	-0.125	-0.125	1.016	6215396	6215396_20190704_221003_20190715_114503
6215396_rec17072019.csv	2019-07-15 05:14:02	15/07/2019	05:14:02	-0.0782	-0.0625	1.1097	6215396	6215396_20190704_221003_20190715_114503
6215396_rec17072019.csv	2019-07-15 05:14:02	15/07/2019	05:14:02	-0.1094	0.0156	1.0941	6215396	6215396_20190704_221003_20190715_114503
6215396_rec17072019.csv	2019-07-15 05:14:02	15/07/2019	05:14:02	-0.0938	-0.0313	1.1723	6215396	6215396_20190704_221003_20190715_114503
6215396_rec17072019.csv	2019-07-15 05:14:02	15/07/2019	05:14:02	-0.0625	0.0156	1.1566	6215396	6215396_20190704_221003_20190715_114503
6215396_rec17072019.csv	2019-07-15 05:14:02	15/07/2019	05:14:02	-0.0938	-0.0313	1.1566	6215396	6215396_20190704_221003_20190715_114503
6215396_rec17072019.csv	2019-07-15 05:14:02	15/07/2019	05:14:02	-0.0469	0	1.1566	6215396	6215396_20190704_221003_20190715_114503
6215396_rec17072019.csv	2019-07-15 05:14:02	15/07/2019	05:14:02	-0.0782	-0.125	1.0472	6215396	6215396_20190704_221003_20190715_114503
6215396_rec17072019.csv	2019-07-15 05:14:02	15/07/2019	05:14:02	-0.125	-0.0156	0.9847	6215396	6215396_20190704_221003_20190715_114503
6215396_rec17072019.csv	2019-07-15 05:14:02	15/07/2019	05:14:02	-0.1563	0	1.0003	6215396	6215396_20190704_221003_20190715_114503
6215396_rec17072019.csv	2019-07-15 05:14:02	15/07/2019	05:14:02	-0.1094	0	0.9378	6215396	6215396_20190704_221003_20190715_114503
6215396_rec17072019.csv	2019-07-15 05:14:02	15/07/2019	05:14:02	-0.125	-0.125	0.9534	6215396	6215396_20190704_221003_20190715_114503
6215396_rec17072019.csv	2019-07-15 05:14:02	15/07/2019	05:14:02	-0.125	0.0469	0.8753	6215396	6215396_20190704_221003_20190715_114503
6215396_rec17072019.csv	2019-07-15 05:14:02	15/07/2019	05:14:02	-0.1094	-0.1563	0.9065	6215396	6215396_20190704_221003_20190715_114503
6215396_rec17072019.csv	2019-07-15 05:14:02	15/07/2019	05:14:02	-0.1563	-0.0625	0.9222	6215396	6215396_20190704_221003_20190715_114503
6215396_rec17072019.csv	2019-07-15 05:14:02	15/07/2019	05:14:02	-0.0782	0.0156	0.844	6215396	6215396_20190704_221003_20190715_114503
6215396_rec17072019.csv	2019-07-15 05:14:02	15/07/2019	05:14:02	-0.1563	-0.0625	0.844	6215396	6215396_20190704_221003_20190715_114503
6215396_rec17072019.csv	2019-07-15 05:14:02	15/07/2019	05:14:02	-0.1094	0	0.7971	6215396	6215396_20190704_221003_20190715_114503
6215396_rec17072019.csv	2019-07-15 05:14:02	15/07/2019	05:14:02	-0.1563	-0.0938	0.8128	6215396	6215396_20190704_221003_20190715_114503
6215396_rec17072019.csv	2019-07-15 05:14:03	15/07/2019	05:14:03	-0.1719	-0.1407	0.7815	6215396	6215396_20190704_221003_20190715_114503
6215396_rec17072019.csv	2019-07-15 05:14:03	15/07/2019	05:14:03	-0.1563	0.1094	0.7971	6215396	6215396_20190704_221003_20190715_114503
6215396_rec17072019.csv	2019-07-15 05:14:03	15/07/2019	05:14:03	-0.1407	-0.0156	0.8128	6215396	6215396_20190704_221003_20190715_114503
6215396_rec17072019.csv	2019-07-15 05:14:03	15/07/2019	05:14:03	-0.125	-0.0156	0.8128	6215396	6215396_20190704_221003_20190715_114503
6215396_rec17072019.csv	2019-07-15 05:14:03	15/07/2019	05:14:03	-0.1563	0	0.9065	6215396	6215396_20190704_221003_20190715_114503
6215396_rec17072019.csv	2019-07-15 05:14:03	15/07/2019	05:14:03	-0.1407	-0.0625	0.9378	6215396	6215396_20190704_221003_20190715_114503
6215396_rec17072019.csv	2019-07-15 05:14:03	15/07/2019	05:14:03	-0.1094	0	0.9534	6215396	6215396_20190704_221003_20190715_114503
6215396_rec17072019.csv	2019-07-15 05:14:03	15/07/2019	05:14:03	-0.0782	-0.0938	0.9378	6215396	6215396_20190704_221003_20190715_114503
6215396_rec17072019.csv	2019-07-15 05:14:03	15/07/2019	05:14:03	-0.0782	-0.0313	0.9222	6215396	6215396_20190704_221003_20190715_114503
6215396_rec17072019.csv	2019-07-15 05:14:03	15/07/2019	05:14:03	-0.1094	0.0469	0.8753	6215396	6215396_20190704_221003_20190715_114503
6215396_rec17072019.csv	2019-07-15 05:14:03	15/07/2019	05:14:03	-0.125	0.0156	0.8597	6215396	6215396_20190704_221003_20190715_114503
6215396_rec17072019.csv	2019-07-15 05:14:03	15/07/2019	05:14:03	-0.1407	-0.0938	0.8909	6215396	6215396_20190704_221003_20190715_114503
6215396_rec17072019.csv	2019-07-15 05:14:03	15/07/2019	05:14:03	-0.1407	-0.0625	0.9065	6215396	6215396_20190704_221003_20190715_114503
6215396_rec17072019.csv	2019-07-15 05:14:03	15/07/2019	05:14:03	-0.0938	-0.0313	0.9691	6215396	6215396_20190704_221003_20190715_114503
6215396_rec17072019.csv	2019-07-15 05:14:03	15/07/2019	05:14:03	-0.1876	0.0313	0.9691	6215396	6215396_20190704_221003_20190715_114503
6215396_rec17072019.csv	2019-07-15 05:14:03	15/07/2019	05:14:03	-0.1563	-0.0156	0.7815	6215396	6215396_20190704_221003_20190715_114503
6215396_rec17072019.csv	2019-07-15 05:14:03	15/07/2019	05:14:03	-0.2345	0.3282	0.7971	6215396	6215396_20190704_221003_20190715_114503
6215396_rec17072019.csv	2019-07-15 05:14:03	15/07/2019	05:14:03	-0.0938	-0.297	0.6408	6215396	6215396_20190704_221003_20190715_114503
6215396_rec17072019.csv	2019-07-15 05:14:03	15/07/2019	05:14:03	-0.1407	-0.2657	0.6408	6215396	6215396_20190704_221003_20190715_114503
6215396_rec17072019.csv	2019-07-15 05:14:03	15/07/2019	05:14:03	-0.1563	0.0156	0.6565	6215396	6215396_20190704_221003_20190715_114503
6215396_rec17072019.csv	2019-07-15 05:14:03	15/07/2019	05:14:03	-0.2032	0.0938	0.7346	6215396	6215396_20190704_221003_20190715_114503
6215396_rec17072019.csv	2019-07-15 05:14:03	15/07/2019	05:14:03	-0.1719	-0.0313	0.719	6215396	6215396_20190704_221003_20190715_114503
6215396_rec17072019.csv	2019-07-15 05:14:03	15/07/2019	05:14:03	-0.125	-0.0156	0.7346	6215396	6215396_20190704_221003_20190715_114503
6215396_rec17072019.csv	2019-07-15 05:14:03	15/07/2019	05:14:03	-0.1719	-0.1094	0.7502	6215396	6215396_20190704_221003_20190715_114503
6215396_rec17072019.csv	2019-07-15 05:14:03	15/07/2019	05:14:03	-0.1719	0.2345	0.9691	6215396	6215396_20190704_221003_20190715_114503
6215396_rec17072019.csv	2019-07-15 05:14:04	15/07/2019	05:14:04	-0.0625	-0.3908	0.844	6215396	6215396_20190704_221003_20190715_114503
6215396_rec17072019.csv	2019-07-15 05:14:04	15/07/2019	05:14:04	-0.2188	0.3751	1.0941	6215396	6215396_20190704_221003_20190715_114503
6215396_rec17072019.csv	2019-07-15 05:14:04	15/07/2019	05:14:04	-0.1094	-0.125	1.1723	6215396	6215396_20190704_221003_20190715_114503
6215396_rec17072019.csv	2019-07-15 05:14:04	15/07/2019	05:14:04	-0.0469	-0.2345	1.0316	6215396	6215396_20190704_221003_20190715_114503
6215396_rec17072019.csv	2019-07-15 05:14:04	15/07/2019	05:14:04	-0.125	0.2032	1.1254	6215396	6215396_20190704_221003_20190715_114503
6215396_rec17072019.csv	2019-07-15 05:14:04	15/07/2019	05:14:04	-0.1094	-0.0156	1.0472	6215396	6215396_20190704_221003_20190715_114503
6215396_rec17072019.csv	2019-07-15 05:14:04	15/07/2019	05:14:04	-0.1407	-0.0156	0.9222	6215396	6215396_20190704_221003_20190715_114503
6215396_rec17072019.csv	2019-07-15 05:14:04	15/07/2019	05:14:04	-0.2188	-0.0313	0.9534	6215396	6215396_20190704_221003_20190715_114503
6215396_rec17072019.csv	2019-07-15 05:14:04	15/07/2019	05:14:04	-0.1876	-0.1876	0.9534	6215396	6215396_20190704_221003_20190715_114503
6215396_rec17072019.csv	2019-07-15 05:14:04	15/07/2019	05:14:04	-0.2188	0.1094	1.0003	6215396	6215396_20190704_221003_20190715_114503
6215396_rec17072019.csv	2019-07-15 05:14:04	15/07/2019	05:14:04	-0.2032	-0.125	1.141	6215396	6215396_20190704_221003_20190715_114503
6215396_rec17072019.csv	2019-07-15 05:14:04	15/07/2019	05:14:04	-0.1719	-0.1094	1.3442	6215396	6215396_20190704_221003_20190715_114503
6215396_rec17072019.csv	2019-07-15 05:14:04	15/07/2019	05:14:04	-0.0782	-0.1094	1.4067	6215396	6215396_20190704_221003_20190715_114503
6215396_rec17072019.csv	2019-07-15 05:14:04	15/07/2019	05:14:04	-0.0313	0.0782	1.4067	6215396	6215396_20190704_221003_20190715_114503
6215396_rec17072019.csv	2019-07-15 05:14:04	15/07/2019	05:14:04	-0.0469	0.0625	1.3286	6215396	6215396_20190704_221003_20190715_114503
6215396_rec17072019.csv	2019-07-15 05:14:04	15/07/2019	05:14:04	-0.1407	-0.1563	1.2973	6215396	6215396_20190704_221003_20190715_114503
6215396_rec17072019.csv	2019-07-15 05:14:04	15/07/2019	05:14:04	-0.0625	0.0782	1.1879	6215396	6215396_20190704_221003_20190715_114503
6215396_rec17072019.csv	2019-07-15 05:14:04	15/07/2019	05:14:04	-0.1094	0.1563	1.016	6215396	6215396_20190704_221003_20190715_114503
6215396_rec17072019.csv	2019-07-15 05:14:04	15/07/2019	05:14:04	-0.1094	-0.0156	1.0316	6215396	6215396_20190704_221003_20190715_114503
6215396_rec17072019.csv	2019-07-15 05:14:04	15/07/2019	05:14:04	-0.1719	-0.2657	1.141	6215396	6215396_20190704_221003_20190715_114503
6215396_rec17072019.csv	2019-07-15 05:14:04	15/07/2019	05:14:04	-0.125	-0.3439	1.2817	6215396	6215396_20190704_221003_20190715_114503
6215396_rec17072019.csv	2019-07-15 05:14:04	15/07/2019	05:14:04	-0.1719	0.3751	1.2817	6215396	6215396_20190704_221003_20190715_114503
6215396_rec17072019.csv	2019-07-15 05:14:04	15/07/2019	05:14:04	-0.0938	0.0469	1.1566	6215396	6215396_20190704_221003_20190715_114503
6215396_rec17072019.csv	2019-07-15 05:14:04	15/07/2019	05:14:04	-0.1094	-0.4064	1.563	6215396	6215396_20190704_221003_20190715_114503
6215396_rec17072019.csv	2019-07-15 05:14:04	15/07/2019	05:14:04	-0.0313	-0.2657	1.6255	6215396	6215396_20190704_221003_20190715_114503
6215396_rec17072019.csv	2019-07-15 05:14:05	15/07/2019	05:14:05	-0.0938	0.2032	1.7662	6215396	6215396_20190704_221003_20190715_114503
6215396_rec17072019.csv	2019-07-15 05:14:05	15/07/2019	05:14:05	-0.0625	-0.0156	1.6412	6215396	6215396_20190704_221003_20190715_114503
6215396_rec17072019.csv	2019-07-15 05:14:05	15/07/2019	05:14:05	-0.1407	-0.125	1.6255	6215396	6215396_20190704_221003_20190715_114503
6215396_rec17072019.csv	2019-07-15 05:14:05	15/07/2019	05:14:05	-0.125	0.2501	1.5786	6215396	6215396_20190704_221003_20190715_114503
6215396_rec17072019.csv	2019-07-15 05:14:05	15/07/2019	05:14:05	-0.1094	-0.0156	1.4849	6215396	6215396_20190704_221003_20190715_114503
6215396_rec17072019.csv	2019-07-15 05:14:05	15/07/2019	05:14:05	-0.2188	0.0313	1.3754	6215396	6215396_20190704_221003_20190715_114503
6215396_rec17072019.csv	2019-07-15 05:14:05	15/07/2019	05:14:05	-0.1876	-0.2032	1.3442	6215396	6215396_20190704_221003_20190715_114503
6215396_rec17072019.csv	2019-07-15 05:14:05	15/07/2019	05:14:05	-0.1719	-0.0938	1.3754	6215396	6215396_20190704_221003_20190715_114503
6215396_rec17072019.csv	2019-07-15 05:14:05	15/07/2019	05:14:05	-0.125	-0.3126	1.4692	6215396	6215396_20190704_221003_20190715_114503
6215396_rec17072019.csv	2019-07-15 05:14:05	15/07/2019	05:14:05	-0.0469	0.1407	1.7506	6215396	6215396_20190704_221003_20190715_114503
6215396_rec17072019.csv	2019-07-15 05:14:05	15/07/2019	05:14:05	-0.0313	0.1563	1.438	6215396	6215396_20190704_221003_20190715_114503
6215396_rec17072019.csv	2019-07-15 05:14:05	15/07/2019	05:14:05	-0.0469	-0.3282	1.3442	6215396	6215396_20190704_221003_20190715_114503
6215396_rec17072019.csv	2019-07-15 05:14:05	15/07/2019	05:14:05	-0.0625	-0.1719	1.3754	6215396	6215396_20190704_221003_20190715_114503
6215396_rec17072019.csv	2019-07-15 05:14:05	15/07/2019	05:14:05	-0.1407	0	1.2817	6215396	6215396_20190704_221003_20190715_114503
6215396_rec17072019.csv	2019-07-15 05:14:05	15/07/2019	05:14:05	-0.1876	-0.3126	1.2348	6215396	6215396_20190704_221003_20190715_114503
6215396_rec17072019.csv	2019-07-15 05:14:05	15/07/2019	05:14:05	-0.2345	0.2345	1.3442	6215396	6215396_20190704_221003_20190715_114503
6215396_rec17072019.csv	2019-07-15 05:14:05	15/07/2019	05:14:05	-0.2032	0.2032	1.4692	6215396	6215396_20190704_221003_20190715_114503
6215396_rec17072019.csv	2019-07-15 05:14:05	15/07/2019	05:14:05	-0.1094	0	1.1566	6215396	6215396_20190704_221003_20190715_114503
6215396_rec17072019.csv	2019-07-15 05:14:05	15/07/2019	05:14:05	-0.125	0.3751	1.2191	6215396	6215396_20190704_221003_20190715_114503
6215396_rec17072019.csv	2019-07-15 05:14:05	15/07/2019	05:14:05	-0.0156	-0.8128	1.0941	6215396	6215396_20190704_221003_20190715_114503
6215396_rec17072019.csv	2019-07-15 05:14:05	15/07/2019	05:14:05	-0.1563	0.1407	1.1723	6215396	6215396_20190704_221003_20190715_114503
6215396_rec17072019.csv	2019-07-15 05:14:05	15/07/2019	05:14:05	-0.1876	0.3595	1.266	6215396	6215396_20190704_221003_20190715_114503
6215396_rec17072019.csv	2019-07-15 05:14:05	15/07/2019	05:14:05	0.0156	0.0938	1.0628	6215396	6215396_20190704_221003_20190715_114503
6215396_rec17072019.csv	2019-07-15 05:14:05	15/07/2019	05:14:05	-0.0469	-0.1094	0.5939	6215396	6215396_20190704_221003_20190715_114503
6215396_rec17072019.csv	2019-07-15 05:14:05	15/07/2019	05:14:05	0.2345	-0.1094	0.0782	6215396	6215396_20190704_221003_20190715_114503
6215396_rec17072019.csv	2019-07-15 05:14:06	15/07/2019	05:14:06	0.0938	-0.2188	0.2813	6215396	6215396_20190704_221003_20190715_114503
6215396_rec17072019.csv	2019-07-15 05:14:06	15/07/2019	05:14:06	-0.422	0.1563	0.5627	6215396	6215396_20190704_221003_20190715_114503
6215396_rec17072019.csv	2019-07-15 05:14:06	15/07/2019	05:14:06	-0.1563	0.3751	0.7502	6215396	6215396_20190704_221003_20190715_114503
6215396_rec17072019.csv	2019-07-15 05:14:06	15/07/2019	05:14:06	0.0469	-0.1876	0.4845	6215396	6215396_20190704_221003_20190715_114503
6215396_rec17072019.csv	2019-07-15 05:14:06	15/07/2019	05:14:06	-0.1719	-0.0469	0.6252	6215396	6215396_20190704_221003_20190715_114503
6215396_rec17072019.csv	2019-07-15 05:14:06	15/07/2019	05:14:06	-0.2188	-0.1563	0.6721	6215396	6215396_20190704_221003_20190715_114503
6215396_rec17072019.csv	2019-07-15 05:14:06	15/07/2019	05:14:06	-0.125	0.0938	0.6877	6215396	6215396_20190704_221003_20190715_114503
6215396_rec17072019.csv	2019-07-15 05:14:06	15/07/2019	05:14:06	-0.1719	-0.2345	0.719	6215396	6215396_20190704_221003_20190715_114503
6215396_rec17072019.csv	2019-07-15 05:14:06	15/07/2019	05:14:06	-0.2032	-0.2657	1.0472	6215396	6215396_20190704_221003_20190715_114503
6215396_rec17072019.csv	2019-07-15 05:14:06	15/07/2019	05:14:06	-0.125	0.1563	1.0785	6215396	6215396_20190704_221003_20190715_114503
6215396_rec17072019.csv	2019-07-15 05:14:06	15/07/2019	05:14:06	-0.1876	-0.1719	1.4223	6215396	6215396_20190704_221003_20190715_114503
6215396_rec17072019.csv	2019-07-15 05:14:06	15/07/2019	05:14:06	-0.0313	0.297	1.5317	6215396	6215396_20190704_221003_20190715_114503
6215396_rec17072019.csv	2019-07-15 05:14:06	15/07/2019	05:14:06	-0.125	-0.5314	1.1723	6215396	6215396_20190704_221003_20190715_114503
6215396_rec17072019.csv	2019-07-15 05:14:06	15/07/2019	05:14:06	-0.2345	0.2657	1.3911	6215396	6215396_20190704_221003_20190715_114503
6215396_rec17072019.csv	2019-07-15 05:14:06	15/07/2019	05:14:06	-0.1407	-0.4064	1.438	6215396	6215396_20190704_221003_20190715_114503
6215396_rec17072019.csv	2019-07-15 05:14:06	15/07/2019	05:14:06	-0.2501	0.6565	1.5943	6215396	6215396_20190704_221003_20190715_114503
6215396_rec17072019.csv	2019-07-15 05:14:06	15/07/2019	05:14:06	-0.1407	-0.3282	1.3286	6215396	6215396_20190704_221003_20190715_114503
6215396_rec17072019.csv	2019-07-15 05:14:06	15/07/2019	05:14:06	-0.1719	-0.2813	1.4536	6215396	6215396_20190704_221003_20190715_114503
6215396_rec17072019.csv	2019-07-15 05:14:06	15/07/2019	05:14:06	-0.0156	0.0938	1.3754	6215396	6215396_20190704_221003_20190715_114503
6215396_rec17072019.csv	2019-07-15 05:14:06	15/07/2019	05:14:06	-0.1094	-0.5314	1.2348	6215396	6215396_20190704_221003_20190715_114503
6215396_rec17072019.csv	2019-07-15 05:14:06	15/07/2019	05:14:06	-0.2032	0.4689	1.4223	6215396	6215396_20190704_221003_20190715_114503
6215396_rec17072019.csv	2019-07-15 05:14:06	15/07/2019	05:14:06	-0.1876	-0.3908	1.3442	6215396	6215396_20190704_221003_20190715_114503
6215396_rec17072019.csv	2019-07-15 05:14:06	15/07/2019	05:14:06	-0.1719	0.1719	1.1723	6215396	6215396_20190704_221003_20190715_114503
6215396_rec17072019.csv	2019-07-15 05:14:06	15/07/2019	05:14:06	-0.1563	-0.0469	1.0785	6215396	6215396_20190704_221003_20190715_114503
6215396_rec17072019.csv	2019-07-15 05:14:06	15/07/2019	05:14:06	-0.1563	-0.0782	1.2035	6215396	6215396_20190704_221003_20190715_114503
6215396_rec17072019.csv	2019-07-15 05:14:07	15/07/2019	05:14:07	-0.1407	-0.2188	1.2191	6215396	6215396_20190704_221003_20190715_114503
6215396_rec17072019.csv	2019-07-15 05:14:07	15/07/2019	05:14:07	-0.1407	0.4064	1.2817	6215396	6215396_20190704_221003_20190715_114503
6215396_rec17072019.csv	2019-07-15 05:14:07	15/07/2019	05:14:07	-0.1094	-0.5471	1.1566	6215396	6215396_20190704_221003_20190715_114503
6215396_rec17072019.csv	2019-07-15 05:14:07	15/07/2019	05:14:07	-0.125	0.2032	1.3129	6215396	6215396_20190704_221003_20190715_114503
6215396_rec17072019.csv	2019-07-15 05:14:07	15/07/2019	05:14:07	-0.0469	-0.0156	1.2348	6215396	6215396_20190704_221003_20190715_114503
6215396_rec17072019.csv	2019-07-15 05:14:07	15/07/2019	05:14:07	-0.0938	-0.2032	1.5161	6215396	6215396_20190704_221003_20190715_114503
6215396_rec17072019.csv	2019-07-15 05:14:07	15/07/2019	05:14:07	-0.0156	0.0313	1.2973	6215396	6215396_20190704_221003_20190715_114503
6215396_rec17072019.csv	2019-07-15 05:14:07	15/07/2019	05:14:07	-0.0782	-0.2345	1.2035	6215396	6215396_20190704_221003_20190715_114503
6215396_rec17072019.csv	2019-07-15 05:14:07	15/07/2019	05:14:07	-0.1719	0.1563	1.4067	6215396	6215396_20190704_221003_20190715_114503
6215396_rec17072019.csv	2019-07-15 05:14:07	15/07/2019	05:14:07	-0.125	0.1719	0.7502	6215396	6215396_20190704_221003_20190715_114503
6215396_rec17072019.csv	2019-07-15 05:14:07	15/07/2019	05:14:07	0.0625	0.2345	0.125	6215396	6215396_20190704_221003_20190715_114503
6215396_rec17072019.csv	2019-07-15 05:14:07	15/07/2019	05:14:07	0.0469	-0.2188	-0.1563	6215396	6215396_20190704_221003_20190715_114503
6215396_rec17072019.csv	2019-07-15 05:14:07	15/07/2019	05:14:07	-0.0156	-0.5002	0.0782	6215396	6215396_20190704_221003_20190715_114503
6215396_rec17072019.csv	2019-07-15 05:14:07	15/07/2019	05:14:07	-0.4376	0.0469	0.4533	6215396	6215396_20190704_221003_20190715_114503
6215396_rec17072019.csv	2019-07-15 05:14:07	15/07/2019	05:14:07	-0.6408	-0.2657	1.2348	6215396	6215396_20190704_221003_20190715_114503
6215396_rec17072019.csv	2019-07-15 05:14:07	15/07/2019	05:14:07	0.0313	0.0469	1.7662	6215396	6215396_20190704_221003_20190715_114503
6215396_rec17072019.csv	2019-07-15 05:14:07	15/07/2019	05:14:07	-0.1563	0.1563	1.3911	6215396	6215396_20190704_221003_20190715_114503
6215396_rec17072019.csv	2019-07-15 05:14:07	15/07/2019	05:14:07	0.2345	-0.2345	0.3595	6215396	6215396_20190704_221003_20190715_114503
6215396_rec17072019.csv	2019-07-15 05:14:07	15/07/2019	05:14:07	-0.0469	-0.1563	0.4689	6215396	6215396_20190704_221003_20190715_114503
6215396_rec17072019.csv	2019-07-15 05:14:07	15/07/2019	05:14:07	-0.4689	0.4533	1.438	6215396	6215396_20190704_221003_20190715_114503
6215396_rec17072019.csv	2019-07-15 05:14:07	15/07/2019	05:14:07	-0.0782	-0.5939	1.3286	6215396	6215396_20190704_221003_20190715_114503
6215396_rec17072019.csv	2019-07-15 05:14:07	15/07/2019	05:14:07	-0.1876	0.2501	1.3129	6215396	6215396_20190704_221003_20190715_114503
6215396_rec17072019.csv	2019-07-15 05:14:07	15/07/2019	05:14:07	-0.2657	-0.1719	1.2817	6215396	6215396_20190704_221003_20190715_114503
6215396_rec17072019.csv	2019-07-15 05:14:07	15/07/2019	05:14:07	-0.297	0.125	1.4849	6215396	6215396_20190704_221003_20190715_114503
6215396_rec17072019.csv	2019-07-15 05:14:07	15/07/2019	05:14:07	-0.2501	0.2345	1.688	6215396	6215396_20190704_221003_20190715_114503
6215396_rec17072019.csv	2019-07-15 05:14:08	15/07/2019	05:14:08	-0.0313	-0.1719	1.2348	6215396	6215396_20190704_221003_20190715_114503
6215396_rec17072019.csv	2019-07-15 05:14:08	15/07/2019	05:14:08	-0.1094	-0.3439	1.3754	6215396	6215396_20190704_221003_20190715_114503
6215396_rec17072019.csv	2019-07-15 05:14:08	15/07/2019	05:14:08	-0.1719	0.1876	1.3911	6215396	6215396_20190704_221003_20190715_114503
6215396_rec17072019.csv	2019-07-15 05:14:08	15/07/2019	05:14:08	-0.2188	-0.2813	1.4849	6215396	6215396_20190704_221003_20190715_114503
6215396_rec17072019.csv	2019-07-15 05:14:08	15/07/2019	05:14:08	-0.0782	0.2188	1.5161	6215396	6215396_20190704_221003_20190715_114503
6215396_rec17072019.csv	2019-07-15 05:14:08	15/07/2019	05:14:08	-0.0625	-0.1563	1.5943	6215396	6215396_20190704_221003_20190715_114503
6215396_rec17072019.csv	2019-07-15 05:14:08	15/07/2019	05:14:08	-0.0469	0	1.688	6215396	6215396_20190704_221003_20190715_114503
6215396_rec17072019.csv	2019-07-15 05:14:08	15/07/2019	05:14:08	0.0469	-0.125	1.5474	6215396	6215396_20190704_221003_20190715_114503
6215396_rec17072019.csv	2019-07-15 05:14:08	15/07/2019	05:14:08	-0.0938	-0.1876	1.4849	6215396	6215396_20190704_221003_20190715_114503
6215396_rec17072019.csv	2019-07-15 05:14:08	15/07/2019	05:14:08	-0.0469	0.0938	1.3286	6215396	6215396_20190704_221003_20190715_114503
6215396_rec17072019.csv	2019-07-15 05:14:08	15/07/2019	05:14:08	-0.0156	-0.422	1.3754	6215396	6215396_20190704_221003_20190715_114503
6215396_rec17072019.csv	2019-07-15 05:14:08	15/07/2019	05:14:08	-0.125	0.1407	1.4849	6215396	6215396_20190704_221003_20190715_114503
6215396_rec17072019.csv	2019-07-15 05:14:08	15/07/2019	05:14:08	-0.0156	0.0782	1.4692	6215396	6215396_20190704_221003_20190715_114503
6215396_rec17072019.csv	2019-07-15 05:14:08	15/07/2019	05:14:08	-0.0313	-0.2657	1.4067	6215396	6215396_20190704_221003_20190715_114503
6215396_rec17072019.csv	2019-07-15 05:14:08	15/07/2019	05:14:08	-0.0782	0.0782	1.5317	6215396	6215396_20190704_221003_20190715_114503
6215396_rec17072019.csv	2019-07-15 05:14:08	15/07/2019	05:14:08	0.0313	0.1094	1.7349	6215396	6215396_20190704_221003_20190715_114503
6215396_rec17072019.csv	2019-07-15 05:14:08	15/07/2019	05:14:08	-0.0156	-0.9691	1.2973	6215396	6215396_20190704_221003_20190715_114503
6215396_rec17072019.csv	2019-07-15 05:14:08	15/07/2019	05:14:08	-0.0313	-0.2657	0.3595	6215396	6215396_20190704_221003_20190715_114503
6215396_rec17072019.csv	2019-07-15 05:14:08	15/07/2019	05:14:08	0.3439	0.3595	-0.125	6215396	6215396_20190704_221003_20190715_114503
6215396_rec17072019.csv	2019-07-15 05:14:08	15/07/2019	05:14:08	-0.0156	0.5471	0.4064	6215396	6215396_20190704_221003_20190715_114503
6215396_rec17072019.csv	2019-07-15 05:14:08	15/07/2019	05:14:08	-0.6096	-0.0625	1.3911	6215396	6215396_20190704_221003_20190715_114503
6215396_rec17072019.csv	2019-07-15 05:14:08	15/07/2019	05:14:08	0.4689	-0.2345	2.0319	6215396	6215396_20190704_221003_20190715_114503
6215396_rec17072019.csv	2019-07-15 05:14:08	15/07/2019	05:14:08	-0.0313	-0.6252	1.4223	6215396	6215396_20190704_221003_20190715_114503
6215396_rec17072019.csv	2019-07-15 05:14:08	15/07/2019	05:14:08	0.0156	-0.0938	0.1719	6215396	6215396_20190704_221003_20190715_114503
6215396_rec17072019.csv	2019-07-15 05:14:08	15/07/2019	05:14:08	0.3439	0.2345	-0.0938	6215396	6215396_20190704_221003_20190715_114503
6215396_rec17072019.csv	2019-07-15 05:14:09	15/07/2019	05:14:09	-0.1407	0.2657	0.2345	6215396	6215396_20190704_221003_20190715_114503
6215396_rec17072019.csv	2019-07-15 05:14:09	15/07/2019	05:14:09	-0.5252	0.322	1.061	6215396	6215396_20190704_221003_20190715_114503
6215396_rec17072019.csv	2019-07-15 05:14:09	15/07/2019	05:14:09	0.0225	-0.1882	1.7824	6215396	6215396_20190704_221003_20190715_114503
6215396_rec17072019.csv	2019-07-15 05:14:09	15/07/2019	05:14:09	0.2176	-0.0325	1.8737	6215396	6215396_20190704_221003_20190715_114503
6215396_rec17072019.csv	2019-07-15 05:14:09	15/07/2019	05:14:09	-0.1576	-0.1213	0.9997	6215396	6215396_20190704_221003_20190715_114503
6215396_rec17072019.csv	2019-07-15 05:14:09	15/07/2019	05:14:09	0.2813	0.0531	0.0969	6215396	6215396_20190704_221003_20190715_114503
6215396_rec17072019.csv	2019-07-15 05:14:09	15/07/2019	05:14:09	-0.0375	0.0381	0.2032	6215396	6215396_20190704_221003_20190715_114503
6215396_rec17072019.csv	2019-07-15 05:14:09	15/07/2019	05:14:09	-0.4795	0.0788	0.6533	6215396	6215396_20190704_221003_20190715_114503
6215396_rec17072019.csv	2019-07-15 05:14:09	15/07/2019	05:14:09	-0.337	-0.1	1.2723	6215396	6215396_20190704_221003_20190715_114503
6215396_rec17072019.csv	2019-07-15 05:14:09	15/07/2019	05:14:09	0.1094	-0.0932	1.7843	6215396	6215396_20190704_221003_20190715_114503
6215396_rec17072019.csv	2019-07-15 05:14:09	15/07/2019	05:14:09	0.0469	0.3595	1.4255	6215396	6215396_20190704_221003_20190715_114503
6215396_rec17072019.csv	2019-07-15 05:14:09	15/07/2019	05:14:09	0.0838	0.2813	0.4258	6215396	6215396_20190704_221003_20190715_114503
6215396_rec17072019.csv	2019-07-15 05:14:09	15/07/2019	05:14:09	0.1601	-0.0875	0.0356	6215396	6215396_20190704_221003_20190715_114503
6215396_rec17072019.csv	2019-07-15 05:14:09	15/07/2019	05:14:09	-0.1569	-0.3151	0.2307	6215396	6215396_20190704_221003_20190715_114503
6215396_rec17072019.csv	2019-07-15 05:14:09	15/07/2019	05:14:09	-0.447	-0.1826	0.7046	6215396	6215396_20190704_221003_20190715_114503
6215396_rec17072019.csv	2019-07-15 05:14:09	15/07/2019	05:14:09	-0.0844	-0.1532	1.488	6215396	6215396_20190704_221003_20190715_114503
6215396_rec17072019.csv	2019-07-15 05:14:09	15/07/2019	05:14:09	0.0631	0.6258	1.503	6215396	6215396_20190704_221003_20190715_114503
6215396_rec17072019.csv	2019-07-15 05:14:09	15/07/2019	05:14:09	0.2182	0.5039	0.2338	6215396	6215396_20190704_221003_20190715_114503
6215396_rec17072019.csv	2019-07-15 05:14:09	15/07/2019	05:14:09	0.1482	0.05	-0.2476	6215396	6215396_20190704_221003_20190715_114503
6215396_rec17072019.csv	2019-07-15 05:14:09	15/07/2019	05:14:09	0.0663	-0.6096	-0.2107	6215396	6215396_20190704_221003_20190715_114503
6215396_rec17072019.csv	2019-07-15 05:14:09	15/07/2019	05:14:09	-0.3751	-0.3095	0.8096	6215396	6215396_20190704_221003_20190715_114503
6215396_rec17072019.csv	2019-07-15 05:14:09	15/07/2019	05:14:09	-0.2088	-0.1876	1.2073	6215396	6215396_20190704_221003_20190715_114503
6215396_rec17072019.csv	2019-07-15 05:14:09	15/07/2019	05:14:09	-0.2388	-0.0775	1.1385	6215396	6215396_20190704_221003_20190715_114503
6215396_rec17072019.csv	2019-07-15 05:14:09	15/07/2019	05:14:09	-0.1926	0.11	1.2116	6215396	6215396_20190704_221003_20190715_114503
6215396_rec17072019.csv	2019-07-15 05:14:09	15/07/2019	05:14:09	-0.125	0.0156	1.1566	6215396	6215396_20190704_221003_20190715_114503
6215396_rec17072019.csv	2019-07-15 05:14:10	15/07/2019	05:14:10	-0.0625	-0.125	1.266	6215396	6215396_20190704_221003_20190715_114503
6215396_rec17072019.csv	2019-07-15 05:14:10	15/07/2019	05:14:10	-0.0469	-0.0782	1.2504	6215396	6215396_20190704_221003_20190715_114503
6215396_rec17072019.csv	2019-07-15 05:14:10	15/07/2019	05:14:10	-0.2657	-0.2032	1.2504	6215396	6215396_20190704_221003_20190715_114503
6215396_rec17072019.csv	2019-07-15 05:14:10	15/07/2019	05:14:10	-0.2813	0.2813	1.3442	6215396	6215396_20190704_221003_20190715_114503
6215396_rec17072019.csv	2019-07-15 05:14:10	15/07/2019	05:14:10	-0.1876	-0.2032	1.2973	6215396	6215396_20190704_221003_20190715_114503
6215396_rec17072019.csv	2019-07-15 05:14:10	15/07/2019	05:14:10	-0.1407	0.1407	1.2504	6215396	6215396_20190704_221003_20190715_114503
6215396_rec17072019.csv	2019-07-15 05:14:10	15/07/2019	05:14:10	-0.0156	-0.2032	1.3129	6215396	6215396_20190704_221003_20190715_114503
6215396_rec17072019.csv	2019-07-15 05:14:10	15/07/2019	05:14:10	-0.0156	-0.1563	1.2973	6215396	6215396_20190704_221003_20190715_114503
6215396_rec17072019.csv	2019-07-15 05:14:10	15/07/2019	05:14:10	0.0156	-0.2657	1.3442	6215396	6215396_20190704_221003_20190715_114503
6215396_rec17072019.csv	2019-07-15 05:14:10	15/07/2019	05:14:10	-0.125	-0.0938	1.266	6215396	6215396_20190704_221003_20190715_114503
6215396_rec17072019.csv	2019-07-15 05:14:10	15/07/2019	05:14:10	-0.1719	0.4689	1.2817	6215396	6215396_20190704_221003_20190715_114503
6215396_rec17072019.csv	2019-07-15 05:14:10	15/07/2019	05:14:10	-0.1876	0.0313	1.1723	6215396	6215396_20190704_221003_20190715_114503
6215396_rec17072019.csv	2019-07-15 05:14:10	15/07/2019	05:14:10	-0.2032	-0.0469	1.2348	6215396	6215396_20190704_221003_20190715_114503
6215396_rec17072019.csv	2019-07-15 05:14:10	15/07/2019	05:14:10	-0.1563	0.0782	1.0316	6215396	6215396_20190704_221003_20190715_114503
6215396_rec17072019.csv	2019-07-15 05:14:10	15/07/2019	05:14:10	-0.1094	-0.422	1.0316	6215396	6215396_20190704_221003_20190715_114503
6215396_rec17072019.csv	2019-07-15 05:14:10	15/07/2019	05:14:10	-0.125	0.2345	0.9534	6215396	6215396_20190704_221003_20190715_114503
6215396_rec17072019.csv	2019-07-15 05:14:10	15/07/2019	05:14:10	-0.3595	-0.2813	1.141	6215396	6215396_20190704_221003_20190715_114503
6215396_rec17072019.csv	2019-07-15 05:14:10	15/07/2019	05:14:10	-0.2345	0.0156	1.266	6215396	6215396_20190704_221003_20190715_114503
6215396_rec17072019.csv	2019-07-15 05:14:10	15/07/2019	05:14:10	-0.2813	0.297	1.3129	6215396	6215396_20190704_221003_20190715_114503
6215396_rec17072019.csv	2019-07-15 05:14:10	15/07/2019	05:14:10	-0.1876	0.1407	1.3129	6215396	6215396_20190704_221003_20190715_114503
6215396_rec17072019.csv	2019-07-15 05:14:10	15/07/2019	05:14:10	-0.0625	-0.1563	1.3286	6215396	6215396_20190704_221003_20190715_114503
6215396_rec17072019.csv	2019-07-15 05:14:10	15/07/2019	05:14:10	-0.0938	-0.2501	1.3129	6215396	6215396_20190704_221003_20190715_114503
6215396_rec17072019.csv	2019-07-15 05:14:10	15/07/2019	05:14:10	-0.0938	0.2657	1.4536	6215396	6215396_20190704_221003_20190715_114503
6215396_rec17072019.csv	2019-07-15 05:14:10	15/07/2019	05:14:10	-0.0313	-0.2032	1.2348	6215396	6215396_20190704_221003_20190715_114503
6215396_rec17072019.csv	2019-07-15 05:14:10	15/07/2019	05:14:10	-0.0625	0	1.438	6215396	6215396_20190704_221003_20190715_114503
6215396_rec17072019.csv	2019-07-15 05:14:11	15/07/2019	05:14:11	-0.1407	0.1563	1.5317	6215396	6215396_20190704_221003_20190715_114503
6215396_rec17072019.csv	2019-07-15 05:14:11	15/07/2019	05:14:11	0.0156	-0.1719	1.6099	6215396	6215396_20190704_221003_20190715_114503
6215396_rec17072019.csv	2019-07-15 05:14:11	15/07/2019	05:14:11	-0.0625	-0.3439	1.6255	6215396	6215396_20190704_221003_20190715_114503
6215396_rec17072019.csv	2019-07-15 05:14:11	15/07/2019	05:14:11	-0.0156	0.2345	1.7349	6215396	6215396_20190704_221003_20190715_114503
6215396_rec17072019.csv	2019-07-15 05:14:11	15/07/2019	05:14:11	-0.1563	-0.3908	1.3754	6215396	6215396_20190704_221003_20190715_114503
6215396_rec17072019.csv	2019-07-15 05:14:11	15/07/2019	05:14:11	0.0469	0.0938	0.5314	6215396	6215396_20190704_221003_20190715_114503
6215396_rec17072019.csv	2019-07-15 05:14:11	15/07/2019	05:14:11	0.2813	0.7502	0.1719	6215396	6215396_20190704_221003_20190715_114503
6215396_rec17072019.csv	2019-07-15 05:14:11	15/07/2019	05:14:11	-0.5783	-0.2188	0.7971	6215396	6215396_20190704_221003_20190715_114503
6215396_rec17072019.csv	2019-07-15 05:14:11	15/07/2019	05:14:11	-0.4064	-0.0938	1.6412	6215396	6215396_20190704_221003_20190715_114503
6215396_rec17072019.csv	2019-07-15 05:14:11	15/07/2019	05:14:11	0.5939	0.0313	2.0006	6215396	6215396_20190704_221003_20190715_114503
6215396_rec17072019.csv	2019-07-15 05:14:11	15/07/2019	05:14:11	-0.2657	-0.7971	1.4692	6215396	6215396_20190704_221003_20190715_114503
6215396_rec17072019.csv	2019-07-15 05:14:11	15/07/2019	05:14:11	0.0625	-0.4845	0.2813	6215396	6215396_20190704_221003_20190715_114503
6215396_rec17072019.csv	2019-07-15 05:14:11	15/07/2019	05:14:11	0.297	0.297	0.1094	6215396	6215396_20190704_221003_20190715_114503
6215396_rec17072019.csv	2019-07-15 05:14:11	15/07/2019	05:14:11	-0.4689	0.5002	0.9065	6215396	6215396_20190704_221003_20190715_114503
6215396_rec17072019.csv	2019-07-15 05:14:11	15/07/2019	05:14:11	-0.4689	-0.2032	1.5786	6215396	6215396_20190704_221003_20190715_114503
6215396_rec17072019.csv	2019-07-15 05:14:11	15/07/2019	05:14:11	0.5939	-0.5314	2.0163	6215396	6215396_20190704_221003_20190715_114503
6215396_rec17072019.csv	2019-07-15 05:14:11	15/07/2019	05:14:11	-0.2188	-0.2032	1.7662	6215396	6215396_20190704_221003_20190715_114503
6215396_rec17072019.csv	2019-07-15 05:14:11	15/07/2019	05:14:11	0.1094	-0.0938	0.3908	6215396	6215396_20190704_221003_20190715_114503
6215396_rec17072019.csv	2019-07-15 05:14:11	15/07/2019	05:14:11	0.3126	0.3595	0.2032	6215396	6215396_20190704_221003_20190715_114503
6215396_rec17072019.csv	2019-07-15 05:14:11	15/07/2019	05:14:11	-0.3282	0.0625	0.4064	6215396	6215396_20190704_221003_20190715_114503
6215396_rec17072019.csv	2019-07-15 05:14:11	15/07/2019	05:14:11	-0.7034	-0.1876	1.016	6215396	6215396_20190704_221003_20190715_114503
6215396_rec17072019.csv	2019-07-15 05:14:11	15/07/2019	05:14:11	0.0625	-0.1094	1.8131	6215396	6215396_20190704_221003_20190715_114503
6215396_rec17072019.csv	2019-07-15 05:14:11	15/07/2019	05:14:11	0.2345	-0.1719	1.9225	6215396	6215396_20190704_221003_20190715_114503
6215396_rec17072019.csv	2019-07-15 05:14:11	15/07/2019	05:14:11	-0.2657	-0.0313	0.9691	6215396	6215396_20190704_221003_20190715_114503
6215396_rec17072019.csv	2019-07-15 05:14:11	15/07/2019	05:14:11	0.5158	-0.0938	-0.0313	6215396	6215396_20190704_221003_20190715_114503
6215396_rec17072019.csv	2019-07-15 05:14:12	15/07/2019	05:14:12	0	-0.0782	0.2657	6215396	6215396_20190704_221003_20190715_114503
6215396_rec17072019.csv	2019-07-15 05:14:12	15/07/2019	05:14:12	-0.5939	0.0156	0.8753	6215396	6215396_20190704_221003_20190715_114503
6215396_rec17072019.csv	2019-07-15 05:14:12	15/07/2019	05:14:12	-0.1876	-0.2345	1.5943	6215396	6215396_20190704_221003_20190715_114503
6215396_rec17072019.csv	2019-07-15 05:14:12	15/07/2019	05:14:12	0.4689	-0.0938	1.985	6215396	6215396_20190704_221003_20190715_114503
6215396_rec17072019.csv	2019-07-15 05:14:12	15/07/2019	05:14:12	-0.1876	-0.0469	1.5943	6215396	6215396_20190704_221003_20190715_114503
6215396_rec17072019.csv	2019-07-15 05:14:12	15/07/2019	05:14:12	0.0469	0	0.5314	6215396	6215396_20190704_221003_20190715_114503
6215396_rec17072019.csv	2019-07-15 05:14:12	15/07/2019	05:14:12	0.297	-0.1719	0.1876	6215396	6215396_20190704_221003_20190715_114503
6215396_rec17072019.csv	2019-07-15 05:14:12	15/07/2019	05:14:12	-0.2188	0.1876	0.5002	6215396	6215396_20190704_221003_20190715_114503
6215396_rec17072019.csv	2019-07-15 05:14:12	15/07/2019	05:14:12	-0.5314	0.1094	1.2817	6215396	6215396_20190704_221003_20190715_114503
6215396_rec17072019.csv	2019-07-15 05:14:12	15/07/2019	05:14:12	0.1876	-0.1876	1.86	6215396	6215396_20190704_221003_20190715_114503
6215396_rec17072019.csv	2019-07-15 05:14:12	15/07/2019	05:14:12	0.2813	0.0625	1.985	6215396	6215396_20190704_221003_20190715_114503
6215396_rec17072019.csv	2019-07-15 05:14:12	15/07/2019	05:14:12	-0.2188	-0.2345	0.9847	6215396	6215396_20190704_221003_20190715_114503
6215396_rec17072019.csv	2019-07-15 05:14:12	15/07/2019	05:14:12	0.4376	-0.0625	-0.0313	6215396	6215396_20190704_221003_20190715_114503
6215396_rec17072019.csv	2019-07-15 05:14:12	15/07/2019	05:14:12	-0.0156	0	0.1876	6215396	6215396_20190704_221003_20190715_114503
6215396_rec17072019.csv	2019-07-15 05:14:12	15/07/2019	05:14:12	-0.5314	-0.2188	0.5314	6215396	6215396_20190704_221003_20190715_114503
6215396_rec17072019.csv	2019-07-15 05:14:12	15/07/2019	05:14:12	-0.4376	-0.0938	1.0628	6215396	6215396_20190704_221003_20190715_114503
6215396_rec17072019.csv	2019-07-15 05:14:12	15/07/2019	05:14:12	0.2032	-0.2032	1.7037	6215396	6215396_20190704_221003_20190715_114503
6215396_rec17072019.csv	2019-07-15 05:14:12	15/07/2019	05:14:12	0.1407	0.125	1.7193	6215396	6215396_20190704_221003_20190715_114503
6215396_rec17072019.csv	2019-07-15 05:14:12	15/07/2019	05:14:12	0.0469	0.0938	0.5471	6215396	6215396_20190704_221003_20190715_114503
6215396_rec17072019.csv	2019-07-15 05:14:12	15/07/2019	05:14:12	0.3282	-0.0625	0.0469	6215396	6215396_20190704_221003_20190715_114503
6215396_rec17072019.csv	2019-07-15 05:14:12	15/07/2019	05:14:12	-0.0156	-0.1563	0.2657	6215396	6215396_20190704_221003_20190715_114503
6215396_rec17072019.csv	2019-07-15 05:14:12	15/07/2019	05:14:12	-0.6096	0.0782	0.9378	6215396	6215396_20190704_221003_20190715_114503
6215396_rec17072019.csv	2019-07-15 05:14:12	15/07/2019	05:14:12	-0.1719	0.0782	1.6724	6215396	6215396_20190704_221003_20190715_114503
6215396_rec17072019.csv	2019-07-15 05:14:12	15/07/2019	05:14:12	0.3126	0.0938	1.8756	6215396	6215396_20190704_221003_20190715_114503
6215396_rec17072019.csv	2019-07-15 05:14:12	15/07/2019	05:14:12	-0.1876	0	1.4223	6215396	6215396_20190704_221003_20190715_114503
6215396_rec17072019.csv	2019-07-15 05:14:13	15/07/2019	05:14:13	0.2813	-0.2813	0.3282	6215396	6215396_20190704_221003_20190715_114503
6215396_rec17072019.csv	2019-07-15 05:14:13	15/07/2019	05:14:13	0.0625	-0.2813	0.2657	6215396	6215396_20190704_221003_20190715_114503
6215396_rec17072019.csv	2019-07-15 05:14:13	15/07/2019	05:14:13	-0.5471	-0.2188	1.2348	6215396	6215396_20190704_221003_20190715_114503
6215396_rec17072019.csv	2019-07-15 05:14:13	15/07/2019	05:14:13	-0.0313	0.0469	1.7975	6215396	6215396_20190704_221003_20190715_114503
6215396_rec17072019.csv	2019-07-15 05:14:13	15/07/2019	05:14:13	0.5314	-0.0938	2.0163	6215396	6215396_20190704_221003_20190715_114503
6215396_rec17072019.csv	2019-07-15 05:14:13	15/07/2019	05:14:13	-0.1719	0.3282	1.6099	6215396	6215396_20190704_221003_20190715_114503
6215396_rec17072019.csv	2019-07-15 05:14:13	15/07/2019	05:14:13	0.0938	0.2501	0.4376	6215396	6215396_20190704_221003_20190715_114503
6215396_rec17072019.csv	2019-07-15 05:14:13	15/07/2019	05:14:13	0.2032	-0.4064	0.0625	6215396	6215396_20190704_221003_20190715_114503
6215396_rec17072019.csv	2019-07-15 05:14:13	15/07/2019	05:14:13	-0.1094	-0.3751	0.3751	6215396	6215396_20190704_221003_20190715_114503
6215396_rec17072019.csv	2019-07-15 05:14:13	15/07/2019	05:14:13	-0.5002	0.0782	0.9847	6215396	6215396_20190704_221003_20190715_114503
6215396_rec17072019.csv	2019-07-15 05:14:13	15/07/2019	05:14:13	0.125	-0.2032	1.688	6215396	6215396_20190704_221003_20190715_114503
6215396_rec17072019.csv	2019-07-15 05:14:13	15/07/2019	05:14:13	0.3908	0.3908	1.8131	6215396	6215396_20190704_221003_20190715_114503
6215396_rec17072019.csv	2019-07-15 05:14:13	15/07/2019	05:14:13	-0.1876	0.3282	0.9378	6215396	6215396_20190704_221003_20190715_114503
6215396_rec17072019.csv	2019-07-15 05:14:13	15/07/2019	05:14:13	0.297	-0.0469	-0.0938	6215396	6215396_20190704_221003_20190715_114503
6215396_rec17072019.csv	2019-07-15 05:14:13	15/07/2019	05:14:13	0.2501	-0.3751	0.2501	6215396	6215396_20190704_221003_20190715_114503
6215396_rec17072019.csv	2019-07-15 05:14:13	15/07/2019	05:14:13	-0.6408	-0.297	1.0472	6215396	6215396_20190704_221003_20190715_114503
6215396_rec17072019.csv	2019-07-15 05:14:13	15/07/2019	05:14:13	-0.0156	0.0938	1.3286	6215396	6215396_20190704_221003_20190715_114503
6215396_rec17072019.csv	2019-07-15 05:14:13	15/07/2019	05:14:13	0.0313	-0.0782	1.0785	6215396	6215396_20190704_221003_20190715_114503
6215396_rec17072019.csv	2019-07-15 05:14:13	15/07/2019	05:14:13	0	0.0938	0.9222	6215396	6215396_20190704_221003_20190715_114503
6215396_rec17072019.csv	2019-07-15 05:14:13	15/07/2019	05:14:13	-0.1563	0.0469	0.8753	6215396	6215396_20190704_221003_20190715_114503
6215396_rec17072019.csv	2019-07-15 05:14:13	15/07/2019	05:14:13	-0.1719	-0.0625	0.9378	6215396	6215396_20190704_221003_20190715_114503
6215396_rec17072019.csv	2019-07-15 05:14:13	15/07/2019	05:14:13	-0.1719	-0.0156	1.0472	6215396	6215396_20190704_221003_20190715_114503
6215396_rec17072019.csv	2019-07-15 05:14:13	15/07/2019	05:14:13	-0.0938	0.0156	1.141	6215396	6215396_20190704_221003_20190715_114503
6215396_rec17072019.csv	2019-07-15 05:14:13	15/07/2019	05:14:13	-0.0938	-0.2345	1.4692	6215396	6215396_20190704_221003_20190715_114503
6215396_rec17072019.csv	2019-07-15 05:14:13	15/07/2019	05:14:13	-0.0625	0.1094	1.5161	6215396	6215396_20190704_221003_20190715_114503
6215396_rec17072019.csv	2019-07-15 05:14:14	15/07/2019	05:14:14	-0.0782	-0.0313	1.5005	6215396	6215396_20190704_221003_20190715_114503
6215396_rec17072019.csv	2019-07-15 05:14:14	15/07/2019	05:14:14	-0.0313	-0.125	1.7349	6215396	6215396_20190704_221003_20190715_114503
6215396_rec17072019.csv	2019-07-15 05:14:14	15/07/2019	05:14:14	0.0156	-0.0313	1.4849	6215396	6215396_20190704_221003_20190715_114503
6215396_rec17072019.csv	2019-07-15 05:14:14	15/07/2019	05:14:14	-0.0782	0.3439	1.2348	6215396	6215396_20190704_221003_20190715_114503
6215396_rec17072019.csv	2019-07-15 05:14:14	15/07/2019	05:14:14	-0.1407	-0.5783	1.1566	6215396	6215396_20190704_221003_20190715_114503
6215396_rec17072019.csv	2019-07-15 05:14:14	15/07/2019	05:14:14	-0.2501	0.2032	1.563	6215396	6215396_20190704_221003_20190715_114503
6215396_rec17072019.csv	2019-07-15 05:14:14	15/07/2019	05:14:14	-0.0469	0.0782	1.5943	6215396	6215396_20190704_221003_20190715_114503
6215396_rec17072019.csv	2019-07-15 05:14:14	15/07/2019	05:14:14	-0.0625	-0.125	1.6099	6215396	6215396_20190704_221003_20190715_114503
6215396_rec17072019.csv	2019-07-15 05:14:14	15/07/2019	05:14:14	-0.0625	-0.0782	1.4536	6215396	6215396_20190704_221003_20190715_114503
6215396_rec17072019.csv	2019-07-15 05:14:14	15/07/2019	05:14:14	-0.1563	-0.0469	1.3598	6215396	6215396_20190704_221003_20190715_114503
6215396_rec17072019.csv	2019-07-15 05:14:14	15/07/2019	05:14:14	-0.2188	-0.125	1.2348	6215396	6215396_20190704_221003_20190715_114503
6215396_rec17072019.csv	2019-07-15 05:14:14	15/07/2019	05:14:14	-0.2345	0.0938	1.0628	6215396	6215396_20190704_221003_20190715_114503
6215396_rec17072019.csv	2019-07-15 05:14:14	15/07/2019	05:14:14	-0.297	0.1094	1.0316	6215396	6215396_20190704_221003_20190715_114503
6215396_rec17072019.csv	2019-07-15 05:14:14	15/07/2019	05:14:14	-0.3282	-0.2345	1.4223	6215396	6215396_20190704_221003_20190715_114503
6215396_rec17072019.csv	2019-07-15 05:14:14	15/07/2019	05:14:14	-0.1407	0.2501	1.3129	6215396	6215396_20190704_221003_20190715_114503
6215396_rec17072019.csv	2019-07-15 05:14:14	15/07/2019	05:14:14	-0.2501	-0.0313	1.3129	6215396	6215396_20190704_221003_20190715_114503
6215396_rec17072019.csv	2019-07-15 05:14:14	15/07/2019	05:14:14	-0.0782	0.125	1.5943	6215396	6215396_20190704_221003_20190715_114503
6215396_rec17072019.csv	2019-07-15 05:14:14	15/07/2019	05:14:14	-0.0313	-0.6565	1.3598	6215396	6215396_20190704_221003_20190715_114503
6215396_rec17072019.csv	2019-07-15 05:14:14	15/07/2019	05:14:14	-0.1407	-0.0313	1.4223	6215396	6215396_20190704_221003_20190715_114503
6215396_rec17072019.csv	2019-07-15 05:14:14	15/07/2019	05:14:14	-0.1407	0	1.3754	6215396	6215396_20190704_221003_20190715_114503
6215396_rec17072019.csv	2019-07-15 05:14:14	15/07/2019	05:14:14	-0.0469	-0.125	1.6412	6215396	6215396_20190704_221003_20190715_114503
6215396_rec17072019.csv	2019-07-15 05:14:14	15/07/2019	05:14:14	-0.1876	-0.1407	1.5943	6215396	6215396_20190704_221003_20190715_114503
6215396_rec17072019.csv	2019-07-15 05:14:14	15/07/2019	05:14:14	-0.1876	0.0782	1.6724	6215396	6215396_20190704_221003_20190715_114503
6215396_rec17072019.csv	2019-07-15 05:14:14	15/07/2019	05:14:14	-0.1407	0.0156	1.7193	6215396	6215396_20190704_221003_20190715_114503
6215396_rec17072019.csv	2019-07-15 05:14:14	15/07/2019	05:14:14	-0.1719	0.2813	1.7349	6215396	6215396_20190704_221003_20190715_114503
6215396_rec17072019.csv	2019-07-15 05:14:15	15/07/2019	05:14:15	-0.0313	-0.1094	1.5317	6215396	6215396_20190704_221003_20190715_114503
6215396_rec17072019.csv	2019-07-15 05:14:15	15/07/2019	05:14:15	-0.0469	-0.0313	1.7349	6215396	6215396_20190704_221003_20190715_114503
6215396_rec17072019.csv	2019-07-15 05:14:15	15/07/2019	05:14:15	0.0313	-0.0156	1.7037	6215396	6215396_20190704_221003_20190715_114503
6215396_rec17072019.csv	2019-07-15 05:14:15	15/07/2019	05:14:15	-0.0469	-0.2657	1.86	6215396	6215396_20190704_221003_20190715_114503
6215396_rec17072019.csv	2019-07-15 05:14:15	15/07/2019	05:14:15	0.1407	-0.297	1.7037	6215396	6215396_20190704_221003_20190715_114503
6215396_rec17072019.csv	2019-07-15 05:14:15	15/07/2019	05:14:15	-0.1876	-0.297	0.844	6215396	6215396_20190704_221003_20190715_114503
6215396_rec17072019.csv	2019-07-15 05:14:15	15/07/2019	05:14:15	0.4845	0.3439	0.0625	6215396	6215396_20190704_221003_20190715_114503
6215396_rec17072019.csv	2019-07-15 05:14:15	15/07/2019	05:14:15	0.0156	0.0313	0.3908	6215396	6215396_20190704_221003_20190715_114503
6215396_rec17072019.csv	2019-07-15 05:14:15	15/07/2019	05:14:15	-0.5627	-0.0313	1.3442	6215396	6215396_20190704_221003_20190715_114503
6215396_rec17072019.csv	2019-07-15 05:14:15	15/07/2019	05:14:15	0.125	-0.2813	1.9694	6215396	6215396_20190704_221003_20190715_114503
6215396_rec17072019.csv	2019-07-15 05:14:15	15/07/2019	05:14:15	0.3908	0.3908	1.9694	6215396	6215396_20190704_221003_20190715_114503
6215396_rec17072019.csv	2019-07-15 05:14:15	15/07/2019	05:14:15	-0.2813	0.0469	1.0628	6215396	6215396_20190704_221003_20190715_114503
6215396_rec17072019.csv	2019-07-15 05:14:15	15/07/2019	05:14:15	0.422	-0.2657	-0.125	6215396	6215396_20190704_221003_20190715_114503
6215396_rec17072019.csv	2019-07-15 05:14:15	15/07/2019	05:14:15	0.125	-0.1563	0.3126	6215396	6215396_20190704_221003_20190715_114503
6215396_rec17072019.csv	2019-07-15 05:14:15	15/07/2019	05:14:15	-0.6252	-0.2345	0.8597	6215396	6215396_20190704_221003_20190715_114503
6215396_rec17072019.csv	2019-07-15 05:14:15	15/07/2019	05:14:15	-0.2032	-0.1719	1.7506	6215396	6215396_20190704_221003_20190715_114503
6215396_rec17072019.csv	2019-07-15 05:14:15	15/07/2019	05:14:15	0.3908	0.1563	2.0006	6215396	6215396_20190704_221003_20190715_114503
6215396_rec17072019.csv	2019-07-15 05:14:15	15/07/2019	05:14:15	0	-0.0313	1.7349	6215396	6215396_20190704_221003_20190715_114503
6215396_rec17072019.csv	2019-07-15 05:14:15	15/07/2019	05:14:15	0.0782	0.1719	0.4845	6215396	6215396_20190704_221003_20190715_114503
6215396_rec17072019.csv	2019-07-15 05:14:15	15/07/2019	05:14:15	0.3126	-0.297	0.0938	6215396	6215396_20190704_221003_20190715_114503
6215396_rec17072019.csv	2019-07-15 05:14:15	15/07/2019	05:14:15	-0.0156	0.0625	0.4064	6215396	6215396_20190704_221003_20190715_114503
6215396_rec17072019.csv	2019-07-15 05:14:15	15/07/2019	05:14:15	-0.5939	0.1563	1.0316	6215396	6215396_20190704_221003_20190715_114503
6215396_rec17072019.csv	2019-07-15 05:14:15	15/07/2019	05:14:15	-0.1563	-0.0782	1.6568	6215396	6215396_20190704_221003_20190715_114503
6215396_rec17072019.csv	2019-07-15 05:14:15	15/07/2019	05:14:15	0.5471	0.0938	1.86	6215396	6215396_20190704_221003_20190715_114503
6215396_rec17072019.csv	2019-07-15 05:14:15	15/07/2019	05:14:15	-0.2657	-0.5627	1.1879	6215396	6215396_20190704_221003_20190715_114503
6215396_rec17072019.csv	2019-07-15 05:14:16	15/07/2019	05:14:16	0.2345	-0.2501	0.0469	6215396	6215396_20190704_221003_20190715_114503
6215396_rec17072019.csv	2019-07-15 05:14:16	15/07/2019	05:14:16	0.1563	0.2345	0.1407	6215396	6215396_20190704_221003_20190715_114503
6215396_rec17072019.csv	2019-07-15 05:14:16	15/07/2019	05:14:16	-0.3595	0.3439	0.4533	6215396	6215396_20190704_221003_20190715_114503
6215396_rec17072019.csv	2019-07-15 05:14:16	15/07/2019	05:14:16	-0.5158	-0.1094	1.0003	6215396	6215396_20190704_221003_20190715_114503
6215396_rec17072019.csv	2019-07-15 05:14:16	15/07/2019	05:14:16	0.1407	-0.0156	1.8443	6215396	6215396_20190704_221003_20190715_114503
6215396_rec17072019.csv	2019-07-15 05:14:16	15/07/2019	05:14:16	0.2657	-0.1876	1.8443	6215396	6215396_20190704_221003_20190715_114503
6215396_rec17072019.csv	2019-07-15 05:14:16	15/07/2019	05:14:16	-0.1407	-0.3908	0.8284	6215396	6215396_20190704_221003_20190715_114503
6215396_rec17072019.csv	2019-07-15 05:14:16	15/07/2019	05:14:16	0.4064	-0.2813	0	6215396	6215396_20190704_221003_20190715_114503
6215396_rec17072019.csv	2019-07-15 05:14:16	15/07/2019	05:14:16	0.0156	0.2345	0.2345	6215396	6215396_20190704_221003_20190715_114503
6215396_rec17072019.csv	2019-07-15 05:14:16	15/07/2019	05:14:16	-0.4845	0.0938	0.6877	6215396	6215396_20190704_221003_20190715_114503
6215396_rec17072019.csv	2019-07-15 05:14:16	15/07/2019	05:14:16	-0.3908	-0.125	1.2973	6215396	6215396_20190704_221003_20190715_114503
6215396_rec17072019.csv	2019-07-15 05:14:16	15/07/2019	05:14:16	0.2813	0	1.8756	6215396	6215396_20190704_221003_20190715_114503
6215396_rec17072019.csv	2019-07-15 05:14:16	15/07/2019	05:14:16	0.0313	-0.3126	1.5317	6215396	6215396_20190704_221003_20190715_114503
6215396_rec17072019.csv	2019-07-15 05:14:16	15/07/2019	05:14:16	0.1407	-0.2188	0.2657	6215396	6215396_20190704_221003_20190715_114503
6215396_rec17072019.csv	2019-07-15 05:14:16	15/07/2019	05:14:16	0.1876	-0.0156	0.0156	6215396	6215396_20190704_221003_20190715_114503
6215396_rec17072019.csv	2019-07-15 05:14:16	15/07/2019	05:14:16	-0.2657	0.3595	0.6252	6215396	6215396_20190704_221003_20190715_114503
6215396_rec17072019.csv	2019-07-15 05:14:16	15/07/2019	05:14:16	-0.2657	-0.1876	1.0472	6215396	6215396_20190704_221003_20190715_114503
6215396_rec17072019.csv	2019-07-15 05:14:16	15/07/2019	05:14:16	-0.2032	0.0469	1.2348	6215396	6215396_20190704_221003_20190715_114503
6215396_rec17072019.csv	2019-07-15 05:14:16	15/07/2019	05:14:16	-0.0313	-0.0938	1.1566	6215396	6215396_20190704_221003_20190715_114503
6215396_rec17072019.csv	2019-07-15 05:14:16	15/07/2019	05:14:16	-0.1407	-0.0625	1.0941	6215396	6215396_20190704_221003_20190715_114503
6215396_rec17072019.csv	2019-07-15 05:14:16	15/07/2019	05:14:16	-0.1094	-0.0313	1.0472	6215396	6215396_20190704_221003_20190715_114503
6215396_rec17072019.csv	2019-07-15 05:14:16	15/07/2019	05:14:16	-0.0938	-0.0313	1.0472	6215396	6215396_20190704_221003_20190715_114503
6215396_rec17072019.csv	2019-07-15 05:14:16	15/07/2019	05:14:16	-0.0313	-0.1407	1.0003	6215396	6215396_20190704_221003_20190715_114503
6215396_rec17072019.csv	2019-07-15 05:14:16	15/07/2019	05:14:16	-0.0313	-0.0625	0.9847	6215396	6215396_20190704_221003_20190715_114503
6215396_rec17072019.csv	2019-07-15 05:14:16	15/07/2019	05:14:16	-0.1094	-0.0938	0.9534	6215396	6215396_20190704_221003_20190715_114503
6215396_rec17072019.csv	2019-07-15 05:14:17	15/07/2019	05:14:17	-0.1094	-0.0469	0.9691	6215396	6215396_20190704_221003_20190715_114503
6215396_rec17072019.csv	2019-07-15 05:14:17	15/07/2019	05:14:17	-0.1563	0.0156	0.9534	6215396	6215396_20190704_221003_20190715_114503
6215396_rec17072019.csv	2019-07-15 05:14:17	15/07/2019	05:14:17	-0.1719	0	0.9378	6215396	6215396_20190704_221003_20190715_114503
6215396_rec17072019.csv	2019-07-15 05:14:17	15/07/2019	05:14:17	-0.1563	-0.0782	0.9222	6215396	6215396_20190704_221003_20190715_114503
6215396_rec17072019.csv	2019-07-15 05:14:17	15/07/2019	05:14:17	-0.2032	0	1.0628	6215396	6215396_20190704_221003_20190715_114503
6215396_rec17072019.csv	2019-07-15 05:14:17	15/07/2019	05:14:17	-0.125	-0.0313	1.0941	6215396	6215396_20190704_221003_20190715_114503
6215396_rec17072019.csv	2019-07-15 05:14:17	15/07/2019	05:14:17	-0.125	-0.0313	1.1097	6215396	6215396_20190704_221003_20190715_114503
6215396_rec17072019.csv	2019-07-15 05:14:17	15/07/2019	05:14:17	-0.1094	-0.0313	1.0941	6215396	6215396_20190704_221003_20190715_114503
6215396_rec17072019.csv	2019-07-15 05:14:17	15/07/2019	05:14:17	-0.0782	-0.1094	1.141	6215396	6215396_20190704_221003_20190715_114503
6215396_rec17072019.csv	2019-07-15 05:14:17	15/07/2019	05:14:17	-0.1563	-0.0782	1.3442	6215396	6215396_20190704_221003_20190715_114503
6215396_rec17072019.csv	2019-07-15 05:14:17	15/07/2019	05:14:17	0	0.0782	1.4849	6215396	6215396_20190704_221003_20190715_114503
6215396_rec17072019.csv	2019-07-15 05:14:17	15/07/2019	05:14:17	-0.1407	0.2813	0.6252	6215396	6215396_20190704_221003_20190715_114503
6215396_rec17072019.csv	2019-07-15 05:14:17	15/07/2019	05:14:17	0.2657	-0.1094	0	6215396	6215396_20190704_221003_20190715_114503
6215396_rec17072019.csv	2019-07-15 05:14:17	15/07/2019	05:14:17	0.0625	-0.3439	0.2657	6215396	6215396_20190704_221003_20190715_114503
6215396_rec17072019.csv	2019-07-15 05:14:17	15/07/2019	05:14:17	-0.3439	-0.3595	0.6096	6215396	6215396_20190704_221003_20190715_114503
6215396_rec17072019.csv	2019-07-15 05:14:17	15/07/2019	05:14:17	-0.4064	0	1.2035	6215396	6215396_20190704_221003_20190715_114503
6215396_rec17072019.csv	2019-07-15 05:14:17	15/07/2019	05:14:17	0.3126	-0.422	1.6724	6215396	6215396_20190704_221003_20190715_114503
6215396_rec17072019.csv	2019-07-15 05:14:17	15/07/2019	05:14:17	0.1563	0.297	1.7037	6215396	6215396_20190704_221003_20190715_114503
6215396_rec17072019.csv	2019-07-15 05:14:17	15/07/2019	05:14:17	-0.0469	0.1876	0.6721	6215396	6215396_20190704_221003_20190715_114503
6215396_rec17072019.csv	2019-07-15 05:14:17	15/07/2019	05:14:17	0.3595	0.5158	0	6215396	6215396_20190704_221003_20190715_114503
6215396_rec17072019.csv	2019-07-15 05:14:17	15/07/2019	05:14:17	0.125	-0.1876	0.1719	6215396	6215396_20190704_221003_20190715_114503
6215396_rec17072019.csv	2019-07-15 05:14:17	15/07/2019	05:14:17	-0.3595	-0.844	0.3126	6215396	6215396_20190704_221003_20190715_114503
6215396_rec17072019.csv	2019-07-15 05:14:17	15/07/2019	05:14:17	-0.5783	0.0313	0.9847	6215396	6215396_20190704_221003_20190715_114503
6215396_rec17072019.csv	2019-07-15 05:14:17	15/07/2019	05:14:17	0.0625	-0.297	1.6724	6215396	6215396_20190704_221003_20190715_114503
6215396_rec17072019.csv	2019-07-15 05:14:17	15/07/2019	05:14:17	0	0.5783	1.5317	6215396	6215396_20190704_221003_20190715_114503
6215396_rec17072019.csv	2019-07-15 05:14:18	15/07/2019	05:14:18	0.1407	0.3595	0.297	6215396	6215396_20190704_221003_20190715_114503
6215396_rec17072019.csv	2019-07-15 05:14:18	15/07/2019	05:14:18	0.0631	-0.0019	0.0344	6215396	6215396_20190704_221003_20190715_114503
6215396_rec17072019.csv	2019-07-15 05:14:18	15/07/2019	05:14:18	-0.2907	-0.7121	0.8859	6215396	6215396_20190704_221003_20190715_114503
6215396_rec17072019.csv	2019-07-15 05:14:18	15/07/2019	05:14:18	-0.2094	0.2094	1.1785	6215396	6215396_20190704_221003_20190715_114503
6215396_rec17072019.csv	2019-07-15 05:14:18	15/07/2019	05:14:18	-0.1407	-0.2107	1.1197	6215396	6215396_20190704_221003_20190715_114503
6215396_rec17072019.csv	2019-07-15 05:14:18	15/07/2019	05:14:18	-0.1469	-0.1657	1.1597	6215396	6215396_20190704_221003_20190715_114503
6215396_rec17072019.csv	2019-07-15 05:14:18	15/07/2019	05:14:18	-0.1569	0.1269	1.1097	6215396	6215396_20190704_221003_20190715_114503
6215396_rec17072019.csv	2019-07-15 05:14:18	15/07/2019	05:14:18	-0.1225	-0.0288	1.136	6215396	6215396_20190704_221003_20190715_114503
6215396_rec17072019.csv	2019-07-15 05:14:18	15/07/2019	05:14:18	-0.1563	-0.0925	1.2185	6215396	6215396_20190704_221003_20190715_114503
6215396_rec17072019.csv	2019-07-15 05:14:18	15/07/2019	05:14:18	-0.145	-0.0494	1.301	6215396	6215396_20190704_221003_20190715_114503
6215396_rec17072019.csv	2019-07-15 05:14:18	15/07/2019	05:14:18	-0.1188	-0.0469	1.4911	6215396	6215396_20190704_221003_20190715_114503
6215396_rec17072019.csv	2019-07-15 05:14:18	15/07/2019	05:14:18	-0.1163	-0.0531	1.6549	6215396	6215396_20190704_221003_20190715_114503
6215396_rec17072019.csv	2019-07-15 05:14:18	15/07/2019	05:14:18	-0.095	0.0794	1.4999	6215396	6215396_20190704_221003_20190715_114503
6215396_rec17072019.csv	2019-07-15 05:14:18	15/07/2019	05:14:18	-0.1601	-0.4245	1.4836	6215396	6215396_20190704_221003_20190715_114503
6215396_rec17072019.csv	2019-07-15 05:14:18	15/07/2019	05:14:18	-0.1976	-0.0769	1.6762	6215396	6215396_20190704_221003_20190715_114503
6215396_rec17072019.csv	2019-07-15 05:14:18	15/07/2019	05:14:18	-0.1563	0.1375	1.7412	6215396	6215396_20190704_221003_20190715_114503
6215396_rec17072019.csv	2019-07-15 05:14:18	15/07/2019	05:14:18	-0.1163	0.0188	1.8162	6215396	6215396_20190704_221003_20190715_114503
6215396_rec17072019.csv	2019-07-15 05:14:18	15/07/2019	05:14:18	-0.0938	-0.3038	1.8231	6215396	6215396_20190704_221003_20190715_114503
6215396_rec17072019.csv	2019-07-15 05:14:18	15/07/2019	05:14:18	-0.0938	0.1388	1.8581	6215396	6215396_20190704_221003_20190715_114503
6215396_rec17072019.csv	2019-07-15 05:14:18	15/07/2019	05:14:18	-0.1175	-0.1713	1.7449	6215396	6215396_20190704_221003_20190715_114503
6215396_rec17072019.csv	2019-07-15 05:14:18	15/07/2019	05:14:18	-0.1375	-0.2188	1.6912	6215396	6215396_20190704_221003_20190715_114503
6215396_rec17072019.csv	2019-07-15 05:14:18	15/07/2019	05:14:18	-0.075	-0.3057	1.7931	6215396	6215396_20190704_221003_20190715_114503
6215396_rec17072019.csv	2019-07-15 05:14:18	15/07/2019	05:14:18	-0.0763	-0.0119	1.703	6215396	6215396_20190704_221003_20190715_114503
6215396_rec17072019.csv	2019-07-15 05:14:18	15/07/2019	05:14:18	-0.0638	-0.2851	1.4723	6215396	6215396_20190704_221003_20190715_114503
6215396_rec17072019.csv	2019-07-15 05:14:18	15/07/2019	05:14:18	0	0.2813	1.4692	6215396	6215396_20190704_221003_20190715_114503
6215396_rec17072019.csv	2019-07-15 05:14:19	15/07/2019	05:14:19	-0.1876	-0.0313	1.1566	6215396	6215396_20190704_221003_20190715_114503
6215396_rec17072019.csv	2019-07-15 05:14:19	15/07/2019	05:14:19	-0.0469	0.3751	1.0003	6215396	6215396_20190704_221003_20190715_114503
6215396_rec17072019.csv	2019-07-15 05:14:19	15/07/2019	05:14:19	-0.2501	-0.0156	0.7034	6215396	6215396_20190704_221003_20190715_114503
6215396_rec17072019.csv	2019-07-15 05:14:19	15/07/2019	05:14:19	-0.2032	0	0.4533	6215396	6215396_20190704_221003_20190715_114503
6215396_rec17072019.csv	2019-07-15 05:14:19	15/07/2019	05:14:19	-0.297	-0.3751	0.7346	6215396	6215396_20190704_221003_20190715_114503
6215396_rec17072019.csv	2019-07-15 05:14:19	15/07/2019	05:14:19	-0.4689	0.0938	1.266	6215396	6215396_20190704_221003_20190715_114503
6215396_rec17072019.csv	2019-07-15 05:14:19	15/07/2019	05:14:19	-0.2345	-0.125	1.4692	6215396	6215396_20190704_221003_20190715_114503
6215396_rec17072019.csv	2019-07-15 05:14:19	15/07/2019	05:14:19	0.0469	0.0313	1.5786	6215396	6215396_20190704_221003_20190715_114503
6215396_rec17072019.csv	2019-07-15 05:14:19	15/07/2019	05:14:19	-0.0313	-0.3908	1.4849	6215396	6215396_20190704_221003_20190715_114503
6215396_rec17072019.csv	2019-07-15 05:14:19	15/07/2019	05:14:19	-0.0938	0.1719	1.4692	6215396	6215396_20190704_221003_20190715_114503
6215396_rec17072019.csv	2019-07-15 05:14:19	15/07/2019	05:14:19	-0.1719	-0.0313	1.2348	6215396	6215396_20190704_221003_20190715_114503
6215396_rec17072019.csv	2019-07-15 05:14:19	15/07/2019	05:14:19	-0.3439	-0.0156	1.1097	6215396	6215396_20190704_221003_20190715_114503
6215396_rec17072019.csv	2019-07-15 05:14:19	15/07/2019	05:14:19	-0.2657	-0.0313	1.0941	6215396	6215396_20190704_221003_20190715_114503
6215396_rec17072019.csv	2019-07-15 05:14:19	15/07/2019	05:14:19	-0.3282	0.1094	1.2973	6215396	6215396_20190704_221003_20190715_114503
6215396_rec17072019.csv	2019-07-15 05:14:19	15/07/2019	05:14:19	-0.2501	-0.0469	1.4536	6215396	6215396_20190704_221003_20190715_114503
6215396_rec17072019.csv	2019-07-15 05:14:19	15/07/2019	05:14:19	-0.297	-0.3751	1.688	6215396	6215396_20190704_221003_20190715_114503
6215396_rec17072019.csv	2019-07-15 05:14:19	15/07/2019	05:14:19	-0.0156	-0.5314	1.5317	6215396	6215396_20190704_221003_20190715_114503
6215396_rec17072019.csv	2019-07-15 05:14:19	15/07/2019	05:14:19	-0.0313	0.2345	1.9069	6215396	6215396_20190704_221003_20190715_114503
6215396_rec17072019.csv	2019-07-15 05:14:19	15/07/2019	05:14:19	-0.0469	-0.1094	1.688	6215396	6215396_20190704_221003_20190715_114503
6215396_rec17072019.csv	2019-07-15 05:14:19	15/07/2019	05:14:19	-0.0156	0.1563	1.4536	6215396	6215396_20190704_221003_20190715_114503
6215396_rec17072019.csv	2019-07-15 05:14:19	15/07/2019	05:14:19	-0.1094	-0.4689	1.3442	6215396	6215396_20190704_221003_20190715_114503
6215396_rec17072019.csv	2019-07-15 05:14:19	15/07/2019	05:14:19	-0.2188	0.2501	1.3754	6215396	6215396_20190704_221003_20190715_114503
6215396_rec17072019.csv	2019-07-15 05:14:19	15/07/2019	05:14:19	-0.0938	0.1719	1.0628	6215396	6215396_20190704_221003_20190715_114503
6215396_rec17072019.csv	2019-07-15 05:14:19	15/07/2019	05:14:19	-0.1876	-0.0313	1.0003	6215396	6215396_20190704_221003_20190715_114503
6215396_rec17072019.csv	2019-07-15 05:14:19	15/07/2019	05:14:19	-0.3439	-0.5314	1.0472	6215396	6215396_20190704_221003_20190715_114503
6215396_rec17072019.csv	2019-07-15 05:14:20	15/07/2019	05:14:20	-0.3282	-0.2345	1.266	6215396	6215396_20190704_221003_20190715_114503
6215396_rec17072019.csv	2019-07-15 05:14:20	15/07/2019	05:14:20	-0.3439	0.2813	1.2035	6215396	6215396_20190704_221003_20190715_114503
6215396_rec17072019.csv	2019-07-15 05:14:20	15/07/2019	05:14:20	-0.125	-0.1094	1.1254	6215396	6215396_20190704_221003_20190715_114503
6215396_rec17072019.csv	2019-07-15 05:14:20	15/07/2019	05:14:20	-0.2188	-0.0938	1.1723	6215396	6215396_20190704_221003_20190715_114503
6215396_rec17072019.csv	2019-07-15 05:14:20	15/07/2019	05:14:20	-0.125	-0.0313	1.0628	6215396	6215396_20190704_221003_20190715_114503
6215396_rec17072019.csv	2019-07-15 05:14:20	15/07/2019	05:14:20	-0.1407	-0.2657	1.0003	6215396	6215396_20190704_221003_20190715_114503
6215396_rec17072019.csv	2019-07-15 05:14:20	15/07/2019	05:14:20	-0.1563	-0.0313	0.9065	6215396	6215396_20190704_221003_20190715_114503
6215396_rec17072019.csv	2019-07-15 05:14:20	15/07/2019	05:14:20	-0.2032	-0.0156	0.9691	6215396	6215396_20190704_221003_20190715_114503
6215396_rec17072019.csv	2019-07-15 05:14:20	15/07/2019	05:14:20	-0.2657	-0.2345	1.0628	6215396	6215396_20190704_221003_20190715_114503
6215396_rec17072019.csv	2019-07-15 05:14:20	15/07/2019	05:14:20	-0.2657	0.5314	1.2348	6215396	6215396_20190704_221003_20190715_114503
6215396_rec17072019.csv	2019-07-15 05:14:20	15/07/2019	05:14:20	-0.2345	-0.0469	1.266	6215396	6215396_20190704_221003_20190715_114503
6215396_rec17072019.csv	2019-07-15 05:14:20	15/07/2019	05:14:20	-0.2188	-0.2813	1.3911	6215396	6215396_20190704_221003_20190715_114503
6215396_rec17072019.csv	2019-07-15 05:14:20	15/07/2019	05:14:20	-0.1407	-0.1094	1.3442	6215396	6215396_20190704_221003_20190715_114503
6215396_rec17072019.csv	2019-07-15 05:14:20	15/07/2019	05:14:20	-0.1094	0.0156	1.3754	6215396	6215396_20190704_221003_20190715_114503
6215396_rec17072019.csv	2019-07-15 05:14:20	15/07/2019	05:14:20	-0.0469	0.0469	1.3286	6215396	6215396_20190704_221003_20190715_114503
6215396_rec17072019.csv	2019-07-15 05:14:20	15/07/2019	05:14:20	-0.1563	-0.0469	1.2035	6215396	6215396_20190704_221003_20190715_114503
6215396_rec17072019.csv	2019-07-15 05:14:20	15/07/2019	05:14:20	-0.2032	0.4533	1.2035	6215396	6215396_20190704_221003_20190715_114503
6215396_rec17072019.csv	2019-07-15 05:14:20	15/07/2019	05:14:20	-0.1407	-0.4376	1.1097	6215396	6215396_20190704_221003_20190715_114503
6215396_rec17072019.csv	2019-07-15 05:14:20	15/07/2019	05:14:20	-0.1094	-0.1094	1.2504	6215396	6215396_20190704_221003_20190715_114503
6215396_rec17072019.csv	2019-07-15 05:14:20	15/07/2019	05:14:20	-0.1094	-0.125	1.3442	6215396	6215396_20190704_221003_20190715_114503
6215396_rec17072019.csv	2019-07-15 05:14:20	15/07/2019	05:14:20	-0.0782	-0.0156	1.4067	6215396	6215396_20190704_221003_20190715_114503
6215396_rec17072019.csv	2019-07-15 05:14:20	15/07/2019	05:14:20	-0.0469	-0.0625	1.438	6215396	6215396_20190704_221003_20190715_114503
6215396_rec17072019.csv	2019-07-15 05:14:20	15/07/2019	05:14:20	-0.0938	-0.1563	1.438	6215396	6215396_20190704_221003_20190715_114503
6215396_rec17072019.csv	2019-07-15 05:14:20	15/07/2019	05:14:20	-0.2032	-0.0156	1.8131	6215396	6215396_20190704_221003_20190715_114503
6215396_rec17072019.csv	2019-07-15 05:14:20	15/07/2019	05:14:20	-0.0313	-0.0469	1.9069	6215396	6215396_20190704_221003_20190715_114503
6215396_rec17072019.csv	2019-07-15 05:14:21	15/07/2019	05:14:21	-0.1563	0	0.9691	6215396	6215396_20190704_221003_20190715_114503
6215396_rec17072019.csv	2019-07-15 05:14:21	15/07/2019	05:14:21	0.297	-0.3126	-0.0469	6215396	6215396_20190704_221003_20190715_114503
6215396_rec17072019.csv	2019-07-15 05:14:21	15/07/2019	05:14:21	0.0625	0.2501	0.2345	6215396	6215396_20190704_221003_20190715_114503
6215396_rec17072019.csv	2019-07-15 05:14:21	15/07/2019	05:14:21	-0.5783	0.0156	0.6877	6215396	6215396_20190704_221003_20190715_114503
6215396_rec17072019.csv	2019-07-15 05:14:21	15/07/2019	05:14:21	-0.5002	0.0313	1.5786	6215396	6215396_20190704_221003_20190715_114503
6215396_rec17072019.csv	2019-07-15 05:14:21	15/07/2019	05:14:21	0.0313	0.2188	1.985	6215396	6215396_20190704_221003_20190715_114503
6215396_rec17072019.csv	2019-07-15 05:14:21	15/07/2019	05:14:21	-0.3126	1.1097	1.688	6215396	6215396_20190704_221003_20190715_114503
6215396_rec17072019.csv	2019-07-15 05:14:21	15/07/2019	05:14:21	0.2345	-0.1407	0.4845	6215396	6215396_20190704_221003_20190715_114503
6215396_rec17072019.csv	2019-07-15 05:14:21	15/07/2019	05:14:21	0.2032	0.0782	0.3282	6215396	6215396_20190704_221003_20190715_114503
6215396_rec17072019.csv	2019-07-15 05:14:21	15/07/2019	05:14:21	-0.3595	0.0156	0.6096	6215396	6215396_20190704_221003_20190715_114503
6215396_rec17072019.csv	2019-07-15 05:14:21	15/07/2019	05:14:21	-0.3908	0.1876	1.2817	6215396	6215396_20190704_221003_20190715_114503
6215396_rec17072019.csv	2019-07-15 05:14:21	15/07/2019	05:14:21	0.0938	-0.3908	1.9694	6215396	6215396_20190704_221003_20190715_114503
6215396_rec17072019.csv	2019-07-15 05:14:21	15/07/2019	05:14:21	0.0156	0.4533	1.9538	6215396	6215396_20190704_221003_20190715_114503
6215396_rec17072019.csv	2019-07-15 05:14:21	15/07/2019	05:14:21	0.0313	-0.1407	0.7971	6215396	6215396_20190704_221003_20190715_114503
6215396_rec17072019.csv	2019-07-15 05:14:21	15/07/2019	05:14:21	0.3908	-0.0782	0.125	6215396	6215396_20190704_221003_20190715_114503
6215396_rec17072019.csv	2019-07-15 05:14:21	15/07/2019	05:14:21	0	0.1876	0.2345	6215396	6215396_20190704_221003_20190715_114503
6215396_rec17072019.csv	2019-07-15 05:14:21	15/07/2019	05:14:21	-0.3439	0.1094	0.422	6215396	6215396_20190704_221003_20190715_114503
6215396_rec17072019.csv	2019-07-15 05:14:21	15/07/2019	05:14:21	-0.422	0.1094	0.9691	6215396	6215396_20190704_221003_20190715_114503
6215396_rec17072019.csv	2019-07-15 05:14:21	15/07/2019	05:14:21	-0.0469	-0.0782	1.7662	6215396	6215396_20190704_221003_20190715_114503
6215396_rec17072019.csv	2019-07-15 05:14:21	15/07/2019	05:14:21	0.0156	0.0313	1.5786	6215396	6215396_20190704_221003_20190715_114503
6215396_rec17072019.csv	2019-07-15 05:14:21	15/07/2019	05:14:21	0.2345	-0.1407	0.3282	6215396	6215396_20190704_221003_20190715_114503
6215396_rec17072019.csv	2019-07-15 05:14:21	15/07/2019	05:14:21	0.125	-0.0313	0.0469	6215396	6215396_20190704_221003_20190715_114503
6215396_rec17072019.csv	2019-07-15 05:14:21	15/07/2019	05:14:21	0.0782	-0.1094	0.0469	6215396	6215396_20190704_221003_20190715_114503
6215396_rec17072019.csv	2019-07-15 05:14:21	15/07/2019	05:14:21	-0.1094	-0.0469	0.0156	6215396	6215396_20190704_221003_20190715_114503
6215396_rec17072019.csv	2019-07-15 05:14:21	15/07/2019	05:14:21	-0.422	0.1094	0.5158	6215396	6215396_20190704_221003_20190715_114503
6215396_rec17072019.csv	2019-07-15 05:14:22	15/07/2019	05:14:22	-0.3908	-0.3751	1.1254	6215396	6215396_20190704_221003_20190715_114503
6215396_rec17072019.csv	2019-07-15 05:14:22	15/07/2019	05:14:22	-0.0469	0.0782	1.6255	6215396	6215396_20190704_221003_20190715_114503
6215396_rec17072019.csv	2019-07-15 05:14:22	15/07/2019	05:14:22	0.0625	0.2657	0.6565	6215396	6215396_20190704_221003_20190715_114503
6215396_rec17072019.csv	2019-07-15 05:14:22	15/07/2019	05:14:22	0.1407	0	0.0313	6215396	6215396_20190704_221003_20190715_114503
6215396_rec17072019.csv	2019-07-15 05:14:22	15/07/2019	05:14:22	0.0938	-0.2345	-0.0782	6215396	6215396_20190704_221003_20190715_114503
6215396_rec17072019.csv	2019-07-15 05:14:22	15/07/2019	05:14:22	-0.2032	-0.9065	0.2188	6215396	6215396_20190704_221003_20190715_114503
6215396_rec17072019.csv	2019-07-15 05:14:22	15/07/2019	05:14:22	-0.2345	0.5939	0.9065	6215396	6215396_20190704_221003_20190715_114503
6215396_rec17072019.csv	2019-07-15 05:14:22	15/07/2019	05:14:22	-0.0313	-0.125	0.7971	6215396	6215396_20190704_221003_20190715_114503
6215396_rec17072019.csv	2019-07-15 05:14:22	15/07/2019	05:14:22	-0.0782	0.0782	0.5783	6215396	6215396_20190704_221003_20190715_114503
6215396_rec17072019.csv	2019-07-15 05:14:22	15/07/2019	05:14:22	-0.1407	-0.2188	0.6252	6215396	6215396_20190704_221003_20190715_114503
6215396_rec17072019.csv	2019-07-15 05:14:22	15/07/2019	05:14:22	-0.2345	-0.0938	0.7971	6215396	6215396_20190704_221003_20190715_114503
6215396_rec17072019.csv	2019-07-15 05:14:22	15/07/2019	05:14:22	-0.2188	-0.2345	0.9222	6215396	6215396_20190704_221003_20190715_114503
6215396_rec17072019.csv	2019-07-15 05:14:22	15/07/2019	05:14:22	-0.0938	-0.1563	1.0316	6215396	6215396_20190704_221003_20190715_114503
6215396_rec17072019.csv	2019-07-15 05:14:22	15/07/2019	05:14:22	-0.1094	0.1876	1.266	6215396	6215396_20190704_221003_20190715_114503
6215396_rec17072019.csv	2019-07-15 05:14:22	15/07/2019	05:14:22	-0.0313	0.1094	1.4223	6215396	6215396_20190704_221003_20190715_114503
6215396_rec17072019.csv	2019-07-15 05:14:22	15/07/2019	05:14:22	-0.0313	0.1094	1.2035	6215396	6215396_20190704_221003_20190715_114503
6215396_rec17072019.csv	2019-07-15 05:14:22	15/07/2019	05:14:22	-0.0156	-0.6408	1.1097	6215396	6215396_20190704_221003_20190715_114503
6215396_rec17072019.csv	2019-07-15 05:14:22	15/07/2019	05:14:22	-0.1094	0.0625	1.2035	6215396	6215396_20190704_221003_20190715_114503
6215396_rec17072019.csv	2019-07-15 05:14:22	15/07/2019	05:14:22	-0.0938	0.0938	1.2504	6215396	6215396_20190704_221003_20190715_114503
6215396_rec17072019.csv	2019-07-15 05:14:22	15/07/2019	05:14:22	0	-0.1719	1.0941	6215396	6215396_20190704_221003_20190715_114503
6215396_rec17072019.csv	2019-07-15 05:14:22	15/07/2019	05:14:22	-0.1407	0.1094	1.0628	6215396	6215396_20190704_221003_20190715_114503
6215396_rec17072019.csv	2019-07-15 05:14:22	15/07/2019	05:14:22	-0.1094	-0.1563	1.0472	6215396	6215396_20190704_221003_20190715_114503
6215396_rec17072019.csv	2019-07-15 05:14:22	15/07/2019	05:14:22	-0.3126	-0.0156	1.2348	6215396	6215396_20190704_221003_20190715_114503
6215396_rec17072019.csv	2019-07-15 05:14:22	15/07/2019	05:14:22	-0.297	0.0313	1.3286	6215396	6215396_20190704_221003_20190715_114503
6215396_rec17072019.csv	2019-07-15 05:14:22	15/07/2019	05:14:22	-0.0625	-0.3595	1.2035	6215396	6215396_20190704_221003_20190715_114503
6215396_rec17072019.csv	2019-07-15 05:14:23	15/07/2019	05:14:23	-0.2188	0.1094	1.2973	6215396	6215396_20190704_221003_20190715_114503
6215396_rec17072019.csv	2019-07-15 05:14:23	15/07/2019	05:14:23	-0.1719	0.2188	1.2348	6215396	6215396_20190704_221003_20190715_114503
6215396_rec17072019.csv	2019-07-15 05:14:23	15/07/2019	05:14:23	-0.2501	-0.0313	1.2191	6215396	6215396_20190704_221003_20190715_114503
6215396_rec17072019.csv	2019-07-15 05:14:23	15/07/2019	05:14:23	-0.1563	-0.0469	1.141	6215396	6215396_20190704_221003_20190715_114503
6215396_rec17072019.csv	2019-07-15 05:14:23	15/07/2019	05:14:23	-0.1876	-0.1407	1.2191	6215396	6215396_20190704_221003_20190715_114503
6215396_rec17072019.csv	2019-07-15 05:14:23	15/07/2019	05:14:23	-0.125	0.0938	1.3286	6215396	6215396_20190704_221003_20190715_114503
6215396_rec17072019.csv	2019-07-15 05:14:23	15/07/2019	05:14:23	-0.0782	-0.3751	1.563	6215396	6215396_20190704_221003_20190715_114503
6215396_rec17072019.csv	2019-07-15 05:14:23	15/07/2019	05:14:23	0.0156	-0.1094	1.4067	6215396	6215396_20190704_221003_20190715_114503
6215396_rec17072019.csv	2019-07-15 05:14:23	15/07/2019	05:14:23	-0.0938	-0.0313	1.3286	6215396	6215396_20190704_221003_20190715_114503
6215396_rec17072019.csv	2019-07-15 05:14:23	15/07/2019	05:14:23	-0.1719	-0.1094	1.3442	6215396	6215396_20190704_221003_20190715_114503
6215396_rec17072019.csv	2019-07-15 05:14:23	15/07/2019	05:14:23	-0.1719	0.0156	1.4849	6215396	6215396_20190704_221003_20190715_114503
6215396_rec17072019.csv	2019-07-15 05:14:23	15/07/2019	05:14:23	-0.1094	0.0782	1.3911	6215396	6215396_20190704_221003_20190715_114503
6215396_rec17072019.csv	2019-07-15 05:14:23	15/07/2019	05:14:23	-0.1563	-0.4064	1.4536	6215396	6215396_20190704_221003_20190715_114503
6215396_rec17072019.csv	2019-07-15 05:14:23	15/07/2019	05:14:23	-0.0625	-0.0313	1.5317	6215396	6215396_20190704_221003_20190715_114503
6215396_rec17072019.csv	2019-07-15 05:14:23	15/07/2019	05:14:23	-0.1407	-0.0156	1.5161	6215396	6215396_20190704_221003_20190715_114503
6215396_rec17072019.csv	2019-07-15 05:14:23	15/07/2019	05:14:23	-0.0625	0	1.5786	6215396	6215396_20190704_221003_20190715_114503
6215396_rec17072019.csv	2019-07-15 05:14:23	15/07/2019	05:14:23	-0.1094	0.0782	1.438	6215396	6215396_20190704_221003_20190715_114503
6215396_rec17072019.csv	2019-07-15 05:14:23	15/07/2019	05:14:23	-0.1563	0.125	1.6412	6215396	6215396_20190704_221003_20190715_114503
6215396_rec17072019.csv	2019-07-15 05:14:23	15/07/2019	05:14:23	0.0469	-0.3126	1.4849	6215396	6215396_20190704_221003_20190715_114503
6215396_rec17072019.csv	2019-07-15 05:14:23	15/07/2019	05:14:23	0	-0.1563	1.5474	6215396	6215396_20190704_221003_20190715_114503
6215396_rec17072019.csv	2019-07-15 05:14:23	15/07/2019	05:14:23	-0.0625	-0.1407	1.3598	6215396	6215396_20190704_221003_20190715_114503
6215396_rec17072019.csv	2019-07-15 05:14:23	15/07/2019	05:14:23	-0.297	0.0625	1.4692	6215396	6215396_20190704_221003_20190715_114503
6215396_rec17072019.csv	2019-07-15 05:14:23	15/07/2019	05:14:23	-0.1719	0.0469	1.2348	6215396	6215396_20190704_221003_20190715_114503
6215396_rec17072019.csv	2019-07-15 05:14:23	15/07/2019	05:14:23	-0.2188	-0.0938	1.2191	6215396	6215396_20190704_221003_20190715_114503
6215396_rec17072019.csv	2019-07-15 05:14:23	15/07/2019	05:14:23	-0.1407	0.0156	1.141	6215396	6215396_20190704_221003_20190715_114503
6215396_rec17072019.csv	2019-07-15 05:14:24	15/07/2019	05:14:24	-0.1563	-0.0938	1.3911	6215396	6215396_20190704_221003_20190715_114503
6215396_rec17072019.csv	2019-07-15 05:14:24	15/07/2019	05:14:24	-0.1094	-0.0313	1.688	6215396	6215396_20190704_221003_20190715_114503
6215396_rec17072019.csv	2019-07-15 05:14:24	15/07/2019	05:14:24	-0.1563	0.1719	0.9847	6215396	6215396_20190704_221003_20190715_114503
6215396_rec17072019.csv	2019-07-15 05:14:24	15/07/2019	05:14:24	0.1719	-0.3282	-0.0313	6215396	6215396_20190704_221003_20190715_114503
6215396_rec17072019.csv	2019-07-15 05:14:24	15/07/2019	05:14:24	0.0156	0.2657	0.1563	6215396	6215396_20190704_221003_20190715_114503
6215396_rec17072019.csv	2019-07-15 05:14:24	15/07/2019	05:14:24	-0.3126	0.0313	0.3595	6215396	6215396_20190704_221003_20190715_114503
6215396_rec17072019.csv	2019-07-15 05:14:24	15/07/2019	05:14:24	-0.6721	-0.0938	1.1566	6215396	6215396_20190704_221003_20190715_114503
6215396_rec17072019.csv	2019-07-15 05:14:24	15/07/2019	05:14:24	0.2657	-0.3439	1.9225	6215396	6215396_20190704_221003_20190715_114503
6215396_rec17072019.csv	2019-07-15 05:14:24	15/07/2019	05:14:24	0.0156	0.2188	1.7662	6215396	6215396_20190704_221003_20190715_114503
6215396_rec17072019.csv	2019-07-15 05:14:24	15/07/2019	05:14:24	0.0313	0.1876	0.422	6215396	6215396_20190704_221003_20190715_114503
6215396_rec17072019.csv	2019-07-15 05:14:24	15/07/2019	05:14:24	0.3908	-0.0313	0.0156	6215396	6215396_20190704_221003_20190715_114503
6215396_rec17072019.csv	2019-07-15 05:14:24	15/07/2019	05:14:24	0.0782	-0.2501	0.1719	6215396	6215396_20190704_221003_20190715_114503
6215396_rec17072019.csv	2019-07-15 05:14:24	15/07/2019	05:14:24	-0.5939	-0.1094	0.5158	6215396	6215396_20190704_221003_20190715_114503
6215396_rec17072019.csv	2019-07-15 05:14:24	15/07/2019	05:14:24	-0.4845	-0.2501	1.3598	6215396	6215396_20190704_221003_20190715_114503
6215396_rec17072019.csv	2019-07-15 05:14:24	15/07/2019	05:14:24	0.297	-0.0469	1.8131	6215396	6215396_20190704_221003_20190715_114503
6215396_rec17072019.csv	2019-07-15 05:14:24	15/07/2019	05:14:24	-0.0938	0.2345	1.6568	6215396	6215396_20190704_221003_20190715_114503
6215396_rec17072019.csv	2019-07-15 05:14:24	15/07/2019	05:14:24	0.2032	0.1719	0.3439	6215396	6215396_20190704_221003_20190715_114503
6215396_rec17072019.csv	2019-07-15 05:14:24	15/07/2019	05:14:24	0.2345	-0.3282	0.1094	6215396	6215396_20190704_221003_20190715_114503
6215396_rec17072019.csv	2019-07-15 05:14:24	15/07/2019	05:14:24	-0.1094	-0.1719	0.3282	6215396	6215396_20190704_221003_20190715_114503
6215396_rec17072019.csv	2019-07-15 05:14:24	15/07/2019	05:14:24	-0.5939	0.0469	1.016	6215396	6215396_20190704_221003_20190715_114503
6215396_rec17072019.csv	2019-07-15 05:14:24	15/07/2019	05:14:24	-0.0625	-0.2813	1.7818	6215396	6215396_20190704_221003_20190715_114503
6215396_rec17072019.csv	2019-07-15 05:14:24	15/07/2019	05:14:24	0.2032	0.0782	1.8912	6215396	6215396_20190704_221003_20190715_114503
6215396_rec17072019.csv	2019-07-15 05:14:24	15/07/2019	05:14:24	-0.1407	-0.1876	1.0628	6215396	6215396_20190704_221003_20190715_114503
6215396_rec17072019.csv	2019-07-15 05:14:24	15/07/2019	05:14:24	0.4689	-0.2188	0.0625	6215396	6215396_20190704_221003_20190715_114503
6215396_rec17072019.csv	2019-07-15 05:14:24	15/07/2019	05:14:24	-0.0469	0.3439	0.2657	6215396	6215396_20190704_221003_20190715_114503
6215396_rec17072019.csv	2019-07-15 05:14:25	15/07/2019	05:14:25	-0.4845	-0.0938	0.7034	6215396	6215396_20190704_221003_20190715_114503
6215396_rec17072019.csv	2019-07-15 05:14:25	15/07/2019	05:14:25	-0.3908	-0.2345	1.3129	6215396	6215396_20190704_221003_20190715_114503
6215396_rec17072019.csv	2019-07-15 05:14:25	15/07/2019	05:14:25	0.125	0.0625	1.8756	6215396	6215396_20190704_221003_20190715_114503
6215396_rec17072019.csv	2019-07-15 05:14:25	15/07/2019	05:14:25	-0.125	0.1876	1.5943	6215396	6215396_20190704_221003_20190715_114503
6215396_rec17072019.csv	2019-07-15 05:14:25	15/07/2019	05:14:25	0.0938	-0.2032	0.4064	6215396	6215396_20190704_221003_20190715_114503
6215396_rec17072019.csv	2019-07-15 05:14:25	15/07/2019	05:14:25	0.1407	0.3126	0.2501	6215396	6215396_20190704_221003_20190715_114503
6215396_rec17072019.csv	2019-07-15 05:14:25	15/07/2019	05:14:25	-0.1563	0.0313	0.4689	6215396	6215396_20190704_221003_20190715_114503
6215396_rec17072019.csv	2019-07-15 05:14:25	15/07/2019	05:14:25	-0.6252	0.0313	1.0941	6215396	6215396_20190704_221003_20190715_114503
6215396_rec17072019.csv	2019-07-15 05:14:25	15/07/2019	05:14:25	0.1876	-0.0156	1.8443	6215396	6215396_20190704_221003_20190715_114503
6215396_rec17072019.csv	2019-07-15 05:14:25	15/07/2019	05:14:25	0.3439	0	1.9694	6215396	6215396_20190704_221003_20190715_114503
6215396_rec17072019.csv	2019-07-15 05:14:25	15/07/2019	05:14:25	-0.2188	-0.2501	0.9847	6215396	6215396_20190704_221003_20190715_114503
6215396_rec17072019.csv	2019-07-15 05:14:25	15/07/2019	05:14:25	0.4845	-0.5002	0	6215396	6215396_20190704_221003_20190715_114503
6215396_rec17072019.csv	2019-07-15 05:14:25	15/07/2019	05:14:25	-0.2032	0.844	0.4845	6215396	6215396_20190704_221003_20190715_114503
6215396_rec17072019.csv	2019-07-15 05:14:25	15/07/2019	05:14:25	-0.3439	-0.1563	1.1723	6215396	6215396_20190704_221003_20190715_114503
6215396_rec17072019.csv	2019-07-15 05:14:25	15/07/2019	05:14:25	-0.1563	0.0938	1.2817	6215396	6215396_20190704_221003_20190715_114503
6215396_rec17072019.csv	2019-07-15 05:14:25	15/07/2019	05:14:25	-0.0469	-0.2032	1.0628	6215396	6215396_20190704_221003_20190715_114503
6215396_rec17072019.csv	2019-07-15 05:14:25	15/07/2019	05:14:25	-0.1407	-0.1094	1.1254	6215396	6215396_20190704_221003_20190715_114503
6215396_rec17072019.csv	2019-07-15 05:14:25	15/07/2019	05:14:25	-0.1407	-0.1719	1.0628	6215396	6215396_20190704_221003_20190715_114503
6215396_rec17072019.csv	2019-07-15 05:14:25	15/07/2019	05:14:25	-0.1407	-0.0313	1.1879	6215396	6215396_20190704_221003_20190715_114503
6215396_rec17072019.csv	2019-07-15 05:14:25	15/07/2019	05:14:25	-0.0782	0.0313	1.2973	6215396	6215396_20190704_221003_20190715_114503
6215396_rec17072019.csv	2019-07-15 05:14:25	15/07/2019	05:14:25	-0.0625	-0.0938	1.2191	6215396	6215396_20190704_221003_20190715_114503
6215396_rec17072019.csv	2019-07-15 05:14:25	15/07/2019	05:14:25	-0.0469	-0.0625	1.1723	6215396	6215396_20190704_221003_20190715_114503
6215396_rec17072019.csv	2019-07-15 05:14:25	15/07/2019	05:14:25	-0.0938	-0.2188	1.1254	6215396	6215396_20190704_221003_20190715_114503
6215396_rec17072019.csv	2019-07-15 05:14:25	15/07/2019	05:14:25	-0.125	-0.1719	1.0003	6215396	6215396_20190704_221003_20190715_114503
6215396_rec17072019.csv	2019-07-15 05:14:25	15/07/2019	05:14:25	-0.2032	0	1.0003	6215396	6215396_20190704_221003_20190715_114503
6215396_rec17072019.csv	2019-07-15 05:14:26	15/07/2019	05:14:26	-0.1563	0.0156	0.9847	6215396	6215396_20190704_221003_20190715_114503
6215396_rec17072019.csv	2019-07-15 05:14:26	15/07/2019	05:14:26	-0.125	-0.0938	0.9378	6215396	6215396_20190704_221003_20190715_114503
6215396_rec17072019.csv	2019-07-15 05:14:26	15/07/2019	05:14:26	-0.1407	0	0.9691	6215396	6215396_20190704_221003_20190715_114503
6215396_rec17072019.csv	2019-07-15 05:14:26	15/07/2019	05:14:26	-0.0782	-0.0469	0.9378	6215396	6215396_20190704_221003_20190715_114503
6215396_rec17072019.csv	2019-07-15 05:14:26	15/07/2019	05:14:26	-0.0938	-0.0782	1.0003	6215396	6215396_20190704_221003_20190715_114503
6215396_rec17072019.csv	2019-07-15 05:14:26	15/07/2019	05:14:26	-0.1876	0.0156	1.0316	6215396	6215396_20190704_221003_20190715_114503
6215396_rec17072019.csv	2019-07-15 05:14:26	15/07/2019	05:14:26	-0.0938	0	1.0316	6215396	6215396_20190704_221003_20190715_114503
6215396_rec17072019.csv	2019-07-15 05:14:26	15/07/2019	05:14:26	-0.1094	-0.0469	1.0628	6215396	6215396_20190704_221003_20190715_114503
6215396_rec17072019.csv	2019-07-15 05:14:26	15/07/2019	05:14:26	-0.125	-0.1876	1.0316	6215396	6215396_20190704_221003_20190715_114503
6215396_rec17072019.csv	2019-07-15 05:14:26	15/07/2019	05:14:26	-0.125	-0.0469	1.0316	6215396	6215396_20190704_221003_20190715_114503
6215396_rec17072019.csv	2019-07-15 05:14:26	15/07/2019	05:14:26	-0.1719	0.0156	1.0628	6215396	6215396_20190704_221003_20190715_114503
6215396_rec17072019.csv	2019-07-15 05:14:26	15/07/2019	05:14:26	-0.1719	-0.1094	1.0941	6215396	6215396_20190704_221003_20190715_114503
6215396_rec17072019.csv	2019-07-15 05:14:26	15/07/2019	05:14:26	-0.125	-0.0156	1.0472	6215396	6215396_20190704_221003_20190715_114503
6215396_rec17072019.csv	2019-07-15 05:14:26	15/07/2019	05:14:26	-0.1094	0.0313	1.0472	6215396	6215396_20190704_221003_20190715_114503
6215396_rec17072019.csv	2019-07-15 05:14:26	15/07/2019	05:14:26	-0.0782	-0.0938	1.016	6215396	6215396_20190704_221003_20190715_114503
6215396_rec17072019.csv	2019-07-15 05:14:26	15/07/2019	05:14:26	-0.1563	0.0156	1.0316	6215396	6215396_20190704_221003_20190715_114503
6215396_rec17072019.csv	2019-07-15 05:14:26	15/07/2019	05:14:26	-0.1719	-0.125	1.0316	6215396	6215396_20190704_221003_20190715_114503
6215396_rec17072019.csv	2019-07-15 05:14:26	15/07/2019	05:14:26	-0.0938	-0.0469	1.0316	6215396	6215396_20190704_221003_20190715_114503
6215396_rec17072019.csv	2019-07-15 05:14:26	15/07/2019	05:14:26	-0.125	0.1719	0.9691	6215396	6215396_20190704_221003_20190715_114503
6215396_rec17072019.csv	2019-07-15 05:14:26	15/07/2019	05:14:26	-0.0625	-0.1407	0.9378	6215396	6215396_20190704_221003_20190715_114503
6215396_rec17072019.csv	2019-07-15 05:14:26	15/07/2019	05:14:26	-0.0782	0.1094	0.9065	6215396	6215396_20190704_221003_20190715_114503
6215396_rec17072019.csv	2019-07-15 05:14:26	15/07/2019	05:14:26	-0.1563	-0.1407	0.9222	6215396	6215396_20190704_221003_20190715_114503
6215396_rec17072019.csv	2019-07-15 05:14:26	15/07/2019	05:14:26	-0.1719	-0.0156	0.9691	6215396	6215396_20190704_221003_20190715_114503
6215396_rec17072019.csv	2019-07-15 05:14:26	15/07/2019	05:14:26	-0.1563	-0.0469	0.9691	6215396	6215396_20190704_221003_20190715_114503
6215396_rec17072019.csv	2019-07-15 05:14:26	15/07/2019	05:14:26	-0.0938	0.0469	1.0316	6215396	6215396_20190704_221003_20190715_114503
6215396_rec17072019.csv	2019-07-15 05:14:27	15/07/2019	05:14:27	-0.0625	-0.1407	1.0628	6215396	6215396_20190704_221003_20190715_114503
6215396_rec17072019.csv	2019-07-15 05:14:27	15/07/2019	05:14:27	-0.0625	-0.0313	1.0316	6215396	6215396_20190704_221003_20190715_114503
6215396_rec17072019.csv	2019-07-15 05:14:27	15/07/2019	05:14:27	-0.1094	0.1876	1.016	6215396	6215396_20190704_221003_20190715_114503
6215396_rec17072019.csv	2019-07-15 05:14:27	15/07/2019	05:14:27	-0.0156	0.0625	0.7346	6215396	6215396_20190704_221003_20190715_114503
6215396_rec17072019.csv	2019-07-15 05:14:27	15/07/2019	05:14:27	-0.1719	-0.4064	0.8597	6215396	6215396_20190704_221003_20190715_114503
6215396_rec17072019.csv	2019-07-15 05:14:27	15/07/2019	05:14:27	-0.2501	0.125	0.9691	6215396	6215396_20190704_221003_20190715_114503
6215396_rec17072019.csv	2019-07-15 05:14:27	15/07/2019	05:14:27	-0.2188	-0.0469	1.0003	6215396	6215396_20190704_221003_20190715_114503
6215396_rec17072019.csv	2019-07-15 05:14:27	15/07/2019	05:14:27	-0.1876	-0.3126	1.1723	6215396	6215396_20190704_221003_20190715_114503
6215396_rec17072019.csv	2019-07-15 05:14:27	15/07/2019	05:14:27	-0.125	0.4064	1.2817	6215396	6215396_20190704_221003_20190715_114503
6215396_rec17072019.csv	2019-07-15 05:14:27	15/07/2019	05:14:27	-0.125	-0.3908	1.1097	6215396	6215396_20190704_221003_20190715_114503
6215396_rec17072019.csv	2019-07-15 05:14:27	15/07/2019	05:14:27	-0.2813	-0.0313	1.266	6215396	6215396_20190704_221003_20190715_114503
6215396_rec17072019.csv	2019-07-15 05:14:27	15/07/2019	05:14:27	-0.2813	-0.1407	1.2504	6215396	6215396_20190704_221003_20190715_114503
6215396_rec17072019.csv	2019-07-15 05:14:27	15/07/2019	05:14:27	-0.3439	0.1563	1.5005	6215396	6215396_20190704_221003_20190715_114503
6215396_rec17072019.csv	2019-07-15 05:14:27	15/07/2019	05:14:27	-0.2501	-0.2813	1.688	6215396	6215396_20190704_221003_20190715_114503
6215396_rec17072019.csv	2019-07-15 05:14:27	15/07/2019	05:14:27	-0.0782	0.2657	1.7037	6215396	6215396_20190704_221003_20190715_114503
6215396_rec17072019.csv	2019-07-15 05:14:27	15/07/2019	05:14:27	-0.0938	-0.1719	1.7037	6215396	6215396_20190704_221003_20190715_114503
6215396_rec17072019.csv	2019-07-15 05:14:27	15/07/2019	05:14:27	-0.0313	-0.2032	1.8756	6215396	6215396_20190704_221003_20190715_114503
6215396_rec17072019.csv	2019-07-15 05:14:27	15/07/2019	05:14:27	-0.0782	-0.0156	2.0006	6215396	6215396_20190704_221003_20190715_114503
6215396_rec17072019.csv	2019-07-15 05:14:27	15/07/2019	05:14:27	-0.0625	-0.3439	1.9225	6215396	6215396_20190704_221003_20190715_114503
6215396_rec17072019.csv	2019-07-15 05:14:27	15/07/2019	05:14:27	-0.0938	0.2657	1.7662	6215396	6215396_20190704_221003_20190715_114503
6215396_rec17072019.csv	2019-07-15 05:14:27	15/07/2019	05:14:27	-0.0469	-0.2501	1.7037	6215396	6215396_20190704_221003_20190715_114503
6215396_rec17072019.csv	2019-07-15 05:14:27	15/07/2019	05:14:27	-0.1407	-0.0313	1.8443	6215396	6215396_20190704_221003_20190715_114503
6215396_rec17072019.csv	2019-07-15 05:14:27	15/07/2019	05:14:27	0	0.1876	1.8443	6215396	6215396_20190704_221003_20190715_114503
6215396_rec17072019.csv	2019-07-15 05:14:27	15/07/2019	05:14:27	-0.0782	-0.5939	1.8756	6215396	6215396_20190704_221003_20190715_114503
6215396_rec17072019.csv	2019-07-15 05:14:27	15/07/2019	05:14:27	-0.0625	0.2657	1.7818	6215396	6215396_20190704_221003_20190715_114503
6215396_rec17072019.csv	2019-07-15 05:14:28	15/07/2019	05:14:28	-0.0313	0.1563	2.0475	6215396	6215396_20190704_221003_20190715_114503
6215396_rec17072019.csv	2019-07-15 05:14:28	15/07/2019	05:14:28	-0.0625	-0.2345	1.8912	6215396	6215396_20190704_221003_20190715_114503
6215396_rec17072019.csv	2019-07-15 05:14:28	15/07/2019	05:14:28	-0.1563	0.422	1.7506	6215396	6215396_20190704_221003_20190715_114503
6215396_rec17072019.csv	2019-07-15 05:14:28	15/07/2019	05:14:28	-0.1407	-0.0469	1.4849	6215396	6215396_20190704_221003_20190715_114503
6215396_rec17072019.csv	2019-07-15 05:14:28	15/07/2019	05:14:28	-0.1719	0.125	1.7193	6215396	6215396_20190704_221003_20190715_114503
6215396_rec17072019.csv	2019-07-15 05:14:28	15/07/2019	05:14:28	-0.0313	-0.0156	1.3598	6215396	6215396_20190704_221003_20190715_114503
6215396_rec17072019.csv	2019-07-15 05:14:28	15/07/2019	05:14:28	-0.0625	-0.1719	1.1879	6215396	6215396_20190704_221003_20190715_114503
6215396_rec17072019.csv	2019-07-15 05:14:28	15/07/2019	05:14:28	-0.1563	-0.0938	1.1723	6215396	6215396_20190704_221003_20190715_114503
6215396_rec17072019.csv	2019-07-15 05:14:28	15/07/2019	05:14:28	-0.1563	0.0782	1.2817	6215396	6215396_20190704_221003_20190715_114503
6215396_rec17072019.csv	2019-07-15 05:14:28	15/07/2019	05:14:28	-0.0782	-0.1407	1.2035	6215396	6215396_20190704_221003_20190715_114503
6215396_rec17072019.csv	2019-07-15 05:14:28	15/07/2019	05:14:28	-0.0625	-0.1563	1.3598	6215396	6215396_20190704_221003_20190715_114503
6215396_rec17072019.csv	2019-07-15 05:14:28	15/07/2019	05:14:28	-0.1563	0.0782	1.5005	6215396	6215396_20190704_221003_20190715_114503
6215396_rec17072019.csv	2019-07-15 05:14:28	15/07/2019	05:14:28	-0.1094	0.0313	1.4536	6215396	6215396_20190704_221003_20190715_114503
6215396_rec17072019.csv	2019-07-15 05:14:28	15/07/2019	05:14:28	-0.125	-0.1876	1.4692	6215396	6215396_20190704_221003_20190715_114503
6215396_rec17072019.csv	2019-07-15 05:14:28	15/07/2019	05:14:28	-0.2188	-0.0313	1.7506	6215396	6215396_20190704_221003_20190715_114503
6215396_rec17072019.csv	2019-07-15 05:14:28	15/07/2019	05:14:28	0.0782	-0.0938	1.7037	6215396	6215396_20190704_221003_20190715_114503
6215396_rec17072019.csv	2019-07-15 05:14:28	15/07/2019	05:14:28	-0.0469	-0.2501	0.6408	6215396	6215396_20190704_221003_20190715_114503
6215396_rec17072019.csv	2019-07-15 05:14:28	15/07/2019	05:14:28	0.3439	-0.3439	-0.1407	6215396	6215396_20190704_221003_20190715_114503
6215396_rec17072019.csv	2019-07-15 05:14:28	15/07/2019	05:14:28	0.0782	0.2032	0.1407	6215396	6215396_20190704_221003_20190715_114503
6215396_rec17072019.csv	2019-07-15 05:14:28	15/07/2019	05:14:28	-0.4064	0.2657	0.3908	6215396	6215396_20190704_221003_20190715_114503
6215396_rec17072019.csv	2019-07-15 05:14:28	15/07/2019	05:14:28	-0.7034	-0.1719	1.1723	6215396	6215396_20190704_221003_20190715_114503
6215396_rec17072019.csv	2019-07-15 05:14:28	15/07/2019	05:14:28	0.2501	-0.1094	1.8443	6215396	6215396_20190704_221003_20190715_114503
6215396_rec17072019.csv	2019-07-15 05:14:28	15/07/2019	05:14:28	-0.0469	-0.1563	1.2973	6215396	6215396_20190704_221003_20190715_114503
6215396_rec17072019.csv	2019-07-15 05:14:28	15/07/2019	05:14:28	0.2032	-0.1719	0	6215396	6215396_20190704_221003_20190715_114503
6215396_rec17072019.csv	2019-07-15 05:14:28	15/07/2019	05:14:28	0.1563	0.3751	0.1719	6215396	6215396_20190704_221003_20190715_114503
6215396_rec17072019.csv	2019-07-15 05:14:29	15/07/2019	05:14:29	0.125	-0.125	0.0782	6215396	6215396_20190704_221003_20190715_114503
6215396_rec17072019.csv	2019-07-15 05:14:29	15/07/2019	05:14:29	-0.287	-0.4958	0.0525	6215396	6215396_20190704_221003_20190715_114503
6215396_rec17072019.csv	2019-07-15 05:14:29	15/07/2019	05:14:29	-0.387	-0.0344	1.0078	6215396	6215396_20190704_221003_20190715_114503
6215396_rec17072019.csv	2019-07-15 05:14:29	15/07/2019	05:14:29	-0.005	-0.1751	1.8281	6215396	6215396_20190704_221003_20190715_114503
6215396_rec17072019.csv	2019-07-15 05:14:29	15/07/2019	05:14:29	-0.1638	0.2926	1.8056	6215396	6215396_20190704_221003_20190715_114503
6215396_rec17072019.csv	2019-07-15 05:14:29	15/07/2019	05:14:29	-0.0469	-0.1594	0.9159	6215396	6215396_20190704_221003_20190715_114503
6215396_rec17072019.csv	2019-07-15 05:14:29	15/07/2019	05:14:29	0.4058	-0.1369	0.1894	6215396	6215396_20190704_221003_20190715_114503
6215396_rec17072019.csv	2019-07-15 05:14:29	15/07/2019	05:14:29	-0.237	0.15	0.5933	6215396	6215396_20190704_221003_20190715_114503
6215396_rec17072019.csv	2019-07-15 05:14:29	15/07/2019	05:14:29	-0.2545	-0.0363	1.4698	6215396	6215396_20190704_221003_20190715_114503
6215396_rec17072019.csv	2019-07-15 05:14:29	15/07/2019	05:14:29	0.3132	-0.11	1.9919	6215396	6215396_20190704_221003_20190715_114503
6215396_rec17072019.csv	2019-07-15 05:14:29	15/07/2019	05:14:29	0.2407	-0.1438	1.5755	6215396	6215396_20190704_221003_20190715_114503
6215396_rec17072019.csv	2019-07-15 05:14:29	15/07/2019	05:14:29	0.0594	-0.4939	0.4576	6215396	6215396_20190704_221003_20190715_114503
6215396_rec17072019.csv	2019-07-15 05:14:29	15/07/2019	05:14:29	0.1594	0.09	0.0563	6215396	6215396_20190704_221003_20190715_114503
6215396_rec17072019.csv	2019-07-15 05:14:29	15/07/2019	05:14:29	-0.1576	0.1794	0.2838	6215396	6215396_20190704_221003_20190715_114503
6215396_rec17072019.csv	2019-07-15 05:14:29	15/07/2019	05:14:29	-0.5064	0.1069	0.7727	6215396	6215396_20190704_221003_20190715_114503
6215396_rec17072019.csv	2019-07-15 05:14:29	15/07/2019	05:14:29	-0.1313	-0.1626	1.5224	6215396	6215396_20190704_221003_20190715_114503
6215396_rec17072019.csv	2019-07-15 05:14:29	15/07/2019	05:14:29	0.0875	-0.0063	1.9075	6215396	6215396_20190704_221003_20190715_114503
6215396_rec17072019.csv	2019-07-15 05:14:29	15/07/2019	05:14:29	-0.0113	0.5802	1.236	6215396	6215396_20190704_221003_20190715_114503
6215396_rec17072019.csv	2019-07-15 05:14:29	15/07/2019	05:14:29	0.3964	0.0413	0.3507	6215396	6215396_20190704_221003_20190715_114503
6215396_rec17072019.csv	2019-07-15 05:14:29	15/07/2019	05:14:29	0.1588	0.0982	0.3664	6215396	6215396_20190704_221003_20190715_114503
6215396_rec17072019.csv	2019-07-15 05:14:29	15/07/2019	05:14:29	-0.5064	0.0031	0.9128	6215396	6215396_20190704_221003_20190715_114503
6215396_rec17072019.csv	2019-07-15 05:14:29	15/07/2019	05:14:29	-0.0238	-0.1388	1.5961	6215396	6215396_20190704_221003_20190715_114503
6215396_rec17072019.csv	2019-07-15 05:14:29	15/07/2019	05:14:29	0.4101	0.2151	1.855	6215396	6215396_20190704_221003_20190715_114503
6215396_rec17072019.csv	2019-07-15 05:14:29	15/07/2019	05:14:29	-0.0788	0.8697	1.0128	6215396	6215396_20190704_221003_20190715_114503
6215396_rec17072019.csv	2019-07-15 05:14:29	15/07/2019	05:14:29	0.2501	-0.0625	-0.0938	6215396	6215396_20190704_221003_20190715_114503
6215396_rec17072019.csv	2019-07-15 05:14:30	15/07/2019	05:14:30	0.297	-0.4064	0.0782	6215396	6215396_20190704_221003_20190715_114503
6215396_rec17072019.csv	2019-07-15 05:14:30	15/07/2019	05:14:30	-0.0782	-0.6721	0.1876	6215396	6215396_20190704_221003_20190715_114503
6215396_rec17072019.csv	2019-07-15 05:14:30	15/07/2019	05:14:30	-0.5939	-0.0156	0.9378	6215396	6215396_20190704_221003_20190715_114503
6215396_rec17072019.csv	2019-07-15 05:14:30	15/07/2019	05:14:30	0.1094	0.0156	1.8912	6215396	6215396_20190704_221003_20190715_114503
6215396_rec17072019.csv	2019-07-15 05:14:30	15/07/2019	05:14:30	0.0469	0.125	1.6724	6215396	6215396_20190704_221003_20190715_114503
6215396_rec17072019.csv	2019-07-15 05:14:30	15/07/2019	05:14:30	0.0469	0.8284	0.3282	6215396	6215396_20190704_221003_20190715_114503
6215396_rec17072019.csv	2019-07-15 05:14:30	15/07/2019	05:14:30	0.1719	0.0156	-0.2813	6215396	6215396_20190704_221003_20190715_114503
6215396_rec17072019.csv	2019-07-15 05:14:30	15/07/2019	05:14:30	-0.1407	-0.7815	0.4533	6215396	6215396_20190704_221003_20190715_114503
6215396_rec17072019.csv	2019-07-15 05:14:30	15/07/2019	05:14:30	-0.1719	-0.0156	1.3286	6215396	6215396_20190704_221003_20190715_114503
6215396_rec17072019.csv	2019-07-15 05:14:30	15/07/2019	05:14:30	-0.1407	0.0156	1.5005	6215396	6215396_20190704_221003_20190715_114503
6215396_rec17072019.csv	2019-07-15 05:14:30	15/07/2019	05:14:30	-0.2032	-0.0469	1.3598	6215396	6215396_20190704_221003_20190715_114503
6215396_rec17072019.csv	2019-07-15 05:14:30	15/07/2019	05:14:30	-0.1563	-0.3595	1.3911	6215396	6215396_20190704_221003_20190715_114503
6215396_rec17072019.csv	2019-07-15 05:14:30	15/07/2019	05:14:30	-0.0313	0	1.5474	6215396	6215396_20190704_221003_20190715_114503
6215396_rec17072019.csv	2019-07-15 05:14:30	15/07/2019	05:14:30	-0.0782	-0.0782	1.6099	6215396	6215396_20190704_221003_20190715_114503
6215396_rec17072019.csv	2019-07-15 05:14:30	15/07/2019	05:14:30	-0.0782	0	1.6568	6215396	6215396_20190704_221003_20190715_114503
6215396_rec17072019.csv	2019-07-15 05:14:30	15/07/2019	05:14:30	-0.125	0.1094	1.6568	6215396	6215396_20190704_221003_20190715_114503
6215396_rec17072019.csv	2019-07-15 05:14:30	15/07/2019	05:14:30	-0.1563	-0.125	1.5943	6215396	6215396_20190704_221003_20190715_114503
6215396_rec17072019.csv	2019-07-15 05:14:30	15/07/2019	05:14:30	0.0625	-0.1876	1.7506	6215396	6215396_20190704_221003_20190715_114503
6215396_rec17072019.csv	2019-07-15 05:14:30	15/07/2019	05:14:30	0.0469	0.0469	1.7818	6215396	6215396_20190704_221003_20190715_114503
6215396_rec17072019.csv	2019-07-15 05:14:30	15/07/2019	05:14:30	-0.0313	-0.0782	1.5943	6215396	6215396_20190704_221003_20190715_114503
6215396_rec17072019.csv	2019-07-15 05:14:30	15/07/2019	05:14:30	-0.125	-0.0469	1.5474	6215396	6215396_20190704_221003_20190715_114503
6215396_rec17072019.csv	2019-07-15 05:14:30	15/07/2019	05:14:30	-0.2501	-0.1876	1.4849	6215396	6215396_20190704_221003_20190715_114503
6215396_rec17072019.csv	2019-07-15 05:14:30	15/07/2019	05:14:30	-0.2501	0.3751	1.6255	6215396	6215396_20190704_221003_20190715_114503
6215396_rec17072019.csv	2019-07-15 05:14:30	15/07/2019	05:14:30	-0.125	-0.297	1.5161	6215396	6215396_20190704_221003_20190715_114503
6215396_rec17072019.csv	2019-07-15 05:14:30	15/07/2019	05:14:30	-0.2032	-0.2345	1.4692	6215396	6215396_20190704_221003_20190715_114503
6215396_rec17072019.csv	2019-07-15 05:14:31	15/07/2019	05:14:31	-0.0313	0.125	1.4692	6215396	6215396_20190704_221003_20190715_114503
6215396_rec17072019.csv	2019-07-15 05:14:31	15/07/2019	05:14:31	-0.1719	-0.0469	1.2035	6215396	6215396_20190704_221003_20190715_114503
6215396_rec17072019.csv	2019-07-15 05:14:31	15/07/2019	05:14:31	-0.3439	-0.2188	1.2817	6215396	6215396_20190704_221003_20190715_114503
6215396_rec17072019.csv	2019-07-15 05:14:31	15/07/2019	05:14:31	-0.1094	0.1719	1.4536	6215396	6215396_20190704_221003_20190715_114503
6215396_rec17072019.csv	2019-07-15 05:14:31	15/07/2019	05:14:31	-0.2345	-0.2188	1.266	6215396	6215396_20190704_221003_20190715_114503
6215396_rec17072019.csv	2019-07-15 05:14:31	15/07/2019	05:14:31	-0.1719	-0.3282	1.3911	6215396	6215396_20190704_221003_20190715_114503
6215396_rec17072019.csv	2019-07-15 05:14:31	15/07/2019	05:14:31	-0.0625	-0.0313	1.3442	6215396	6215396_20190704_221003_20190715_114503
6215396_rec17072019.csv	2019-07-15 05:14:31	15/07/2019	05:14:31	-0.1407	-0.125	1.2348	6215396	6215396_20190704_221003_20190715_114503
6215396_rec17072019.csv	2019-07-15 05:14:31	15/07/2019	05:14:31	-0.1719	-0.0782	1.2504	6215396	6215396_20190704_221003_20190715_114503
6215396_rec17072019.csv	2019-07-15 05:14:31	15/07/2019	05:14:31	-0.2501	0.0156	1.3442	6215396	6215396_20190704_221003_20190715_114503
6215396_rec17072019.csv	2019-07-15 05:14:31	15/07/2019	05:14:31	-0.1563	0.125	1.3442	6215396	6215396_20190704_221003_20190715_114503
6215396_rec17072019.csv	2019-07-15 05:14:31	15/07/2019	05:14:31	-0.2032	-0.0782	1.3754	6215396	6215396_20190704_221003_20190715_114503
6215396_rec17072019.csv	2019-07-15 05:14:31	15/07/2019	05:14:31	-0.1563	0.1094	1.4067	6215396	6215396_20190704_221003_20190715_114503
6215396_rec17072019.csv	2019-07-15 05:14:31	15/07/2019	05:14:31	-0.1876	-0.0938	1.3286	6215396	6215396_20190704_221003_20190715_114503
6215396_rec17072019.csv	2019-07-15 05:14:31	15/07/2019	05:14:31	-0.2188	-0.0938	1.3598	6215396	6215396_20190704_221003_20190715_114503
6215396_rec17072019.csv	2019-07-15 05:14:31	15/07/2019	05:14:31	-0.2188	-0.0469	1.5161	6215396	6215396_20190704_221003_20190715_114503
6215396_rec17072019.csv	2019-07-15 05:14:31	15/07/2019	05:14:31	-0.0625	-0.2345	1.5474	6215396	6215396_20190704_221003_20190715_114503
6215396_rec17072019.csv	2019-07-15 05:14:31	15/07/2019	05:14:31	-0.2345	0.0625	1.7662	6215396	6215396_20190704_221003_20190715_114503
6215396_rec17072019.csv	2019-07-15 05:14:31	15/07/2019	05:14:31	-0.1407	-0.2188	2.0319	6215396	6215396_20190704_221003_20190715_114503
6215396_rec17072019.csv	2019-07-15 05:14:31	15/07/2019	05:14:31	-0.1719	0.0782	1.4849	6215396	6215396_20190704_221003_20190715_114503
6215396_rec17072019.csv	2019-07-15 05:14:31	15/07/2019	05:14:31	0.1094	0.0938	0.7034	6215396	6215396_20190704_221003_20190715_114503
6215396_rec17072019.csv	2019-07-15 05:14:31	15/07/2019	05:14:31	0.2657	-0.0313	0.2657	6215396	6215396_20190704_221003_20190715_114503
6215396_rec17072019.csv	2019-07-15 05:14:31	15/07/2019	05:14:31	-0.3595	-0.125	1.2191	6215396	6215396_20190704_221003_20190715_114503
6215396_rec17072019.csv	2019-07-15 05:14:31	15/07/2019	05:14:31	-0.3282	0.0156	2.0006	6215396	6215396_20190704_221003_20190715_114503
6215396_rec17072019.csv	2019-07-15 05:14:31	15/07/2019	05:14:31	0.6565	0.0938	2.0944	6215396	6215396_20190704_221003_20190715_114503
6215396_rec17072019.csv	2019-07-15 05:14:32	15/07/2019	05:14:32	-0.1876	0.125	1.5943	6215396	6215396_20190704_221003_20190715_114503
6215396_rec17072019.csv	2019-07-15 05:14:32	15/07/2019	05:14:32	0.0625	-0.3282	0.5314	6215396	6215396_20190704_221003_20190715_114503
6215396_rec17072019.csv	2019-07-15 05:14:32	15/07/2019	05:14:32	0.3439	0.2501	0.2813	6215396	6215396_20190704_221003_20190715_114503
6215396_rec17072019.csv	2019-07-15 05:14:32	15/07/2019	05:14:32	-0.1094	0.1094	0.3439	6215396	6215396_20190704_221003_20190715_114503
6215396_rec17072019.csv	2019-07-15 05:14:32	15/07/2019	05:14:32	-0.5314	0.0782	1.2348	6215396	6215396_20190704_221003_20190715_114503
6215396_rec17072019.csv	2019-07-15 05:14:32	15/07/2019	05:14:32	0.2813	-0.125	1.9538	6215396	6215396_20190704_221003_20190715_114503
6215396_rec17072019.csv	2019-07-15 05:14:32	15/07/2019	05:14:32	0.2188	-0.6877	1.7193	6215396	6215396_20190704_221003_20190715_114503
6215396_rec17072019.csv	2019-07-15 05:14:32	15/07/2019	05:14:32	0.0313	0.0156	0.5002	6215396	6215396_20190704_221003_20190715_114503
6215396_rec17072019.csv	2019-07-15 05:14:32	15/07/2019	05:14:32	0.2501	-0.0313	-0.0469	6215396	6215396_20190704_221003_20190715_114503
6215396_rec17072019.csv	2019-07-15 05:14:32	15/07/2019	05:14:32	0	0.3595	0.1719	6215396	6215396_20190704_221003_20190715_114503
6215396_rec17072019.csv	2019-07-15 05:14:32	15/07/2019	05:14:32	-0.4376	-0.0938	1.0003	6215396	6215396_20190704_221003_20190715_114503
6215396_rec17072019.csv	2019-07-15 05:14:32	15/07/2019	05:14:32	-0.1407	-0.1094	1.0785	6215396	6215396_20190704_221003_20190715_114503
6215396_rec17072019.csv	2019-07-15 05:14:32	15/07/2019	05:14:32	-0.1719	-0.0313	0.9534	6215396	6215396_20190704_221003_20190715_114503
6215396_rec17072019.csv	2019-07-15 05:14:32	15/07/2019	05:14:32	-0.0938	-0.2188	0.9534	6215396	6215396_20190704_221003_20190715_114503
6215396_rec17072019.csv	2019-07-15 05:14:32	15/07/2019	05:14:32	-0.125	0.0156	0.9691	6215396	6215396_20190704_221003_20190715_114503
6215396_rec17072019.csv	2019-07-15 05:14:32	15/07/2019	05:14:32	-0.0938	-0.1094	1.0941	6215396	6215396_20190704_221003_20190715_114503
6215396_rec17072019.csv	2019-07-15 05:14:32	15/07/2019	05:14:32	-0.0938	0	1.1097	6215396	6215396_20190704_221003_20190715_114503
6215396_rec17072019.csv	2019-07-15 05:14:32	15/07/2019	05:14:32	-0.0782	-0.0625	1.2035	6215396	6215396_20190704_221003_20190715_114503
6215396_rec17072019.csv	2019-07-15 05:14:32	15/07/2019	05:14:32	-0.1719	-0.0938	1.3286	6215396	6215396_20190704_221003_20190715_114503
6215396_rec17072019.csv	2019-07-15 05:14:32	15/07/2019	05:14:32	-0.1876	-0.1719	1.5943	6215396	6215396_20190704_221003_20190715_114503
6215396_rec17072019.csv	2019-07-15 05:14:32	15/07/2019	05:14:32	-0.1719	-0.0313	0.9378	6215396	6215396_20190704_221003_20190715_114503
6215396_rec17072019.csv	2019-07-15 05:14:32	15/07/2019	05:14:32	0.2345	-0.3282	-0.0156	6215396	6215396_20190704_221003_20190715_114503
6215396_rec17072019.csv	2019-07-15 05:14:32	15/07/2019	05:14:32	0.0156	0.0313	0.2032	6215396	6215396_20190704_221003_20190715_114503
6215396_rec17072019.csv	2019-07-15 05:14:32	15/07/2019	05:14:32	-0.4689	0.1719	0.6408	6215396	6215396_20190704_221003_20190715_114503
6215396_rec17072019.csv	2019-07-15 05:14:32	15/07/2019	05:14:32	-0.4845	-0.1407	1.5474	6215396	6215396_20190704_221003_20190715_114503
6215396_rec17072019.csv	2019-07-15 05:14:33	15/07/2019	05:14:33	0.4376	-0.2345	1.8912	6215396	6215396_20190704_221003_20190715_114503
6215396_rec17072019.csv	2019-07-15 05:14:33	15/07/2019	05:14:33	-0.2188	0	1.7037	6215396	6215396_20190704_221003_20190715_114503
6215396_rec17072019.csv	2019-07-15 05:14:33	15/07/2019	05:14:33	0.0313	-0.0469	0.7815	6215396	6215396_20190704_221003_20190715_114503
6215396_rec17072019.csv	2019-07-15 05:14:33	15/07/2019	05:14:33	0.3439	0.3751	0.2657	6215396	6215396_20190704_221003_20190715_114503
6215396_rec17072019.csv	2019-07-15 05:14:33	15/07/2019	05:14:33	-0.297	0.1094	0.9378	6215396	6215396_20190704_221003_20190715_114503
6215396_rec17072019.csv	2019-07-15 05:14:33	15/07/2019	05:14:33	-0.4533	-0.3908	1.4849	6215396	6215396_20190704_221003_20190715_114503
6215396_rec17072019.csv	2019-07-15 05:14:33	15/07/2019	05:14:33	0.5627	-0.3126	2.0632	6215396	6215396_20190704_221003_20190715_114503
6215396_rec17072019.csv	2019-07-15 05:14:33	15/07/2019	05:14:33	0.0625	-0.1094	1.9225	6215396	6215396_20190704_221003_20190715_114503
6215396_rec17072019.csv	2019-07-15 05:14:33	15/07/2019	05:14:33	-0.0313	-0.0625	1.0628	6215396	6215396_20190704_221003_20190715_114503
6215396_rec17072019.csv	2019-07-15 05:14:33	15/07/2019	05:14:33	0.5002	-0.1876	0.0469	6215396	6215396_20190704_221003_20190715_114503
6215396_rec17072019.csv	2019-07-15 05:14:33	15/07/2019	05:14:33	-0.1407	0.1876	0.5783	6215396	6215396_20190704_221003_20190715_114503
6215396_rec17072019.csv	2019-07-15 05:14:33	15/07/2019	05:14:33	-0.5158	0.0313	1.2035	6215396	6215396_20190704_221003_20190715_114503
6215396_rec17072019.csv	2019-07-15 05:14:33	15/07/2019	05:14:33	-0.0625	-0.0625	1.9538	6215396	6215396_20190704_221003_20190715_114503
6215396_rec17072019.csv	2019-07-15 05:14:33	15/07/2019	05:14:33	0.1876	0.0782	2.1101	6215396	6215396_20190704_221003_20190715_114503
6215396_rec17072019.csv	2019-07-15 05:14:33	15/07/2019	05:14:33	-0.1719	-0.0469	1.4067	6215396	6215396_20190704_221003_20190715_114503
6215396_rec17072019.csv	2019-07-15 05:14:33	15/07/2019	05:14:33	0.5939	0.0156	0.1563	6215396	6215396_20190704_221003_20190715_114503
6215396_rec17072019.csv	2019-07-15 05:14:33	15/07/2019	05:14:33	-0.3439	0.0469	0.5002	6215396	6215396_20190704_221003_20190715_114503
6215396_rec17072019.csv	2019-07-15 05:14:33	15/07/2019	05:14:33	-0.2501	0	1.3286	6215396	6215396_20190704_221003_20190715_114503
6215396_rec17072019.csv	2019-07-15 05:14:33	15/07/2019	05:14:33	-0.1719	-0.2188	1.4536	6215396	6215396_20190704_221003_20190715_114503
6215396_rec17072019.csv	2019-07-15 05:14:33	15/07/2019	05:14:33	-0.1563	-0.2188	1.3911	6215396	6215396_20190704_221003_20190715_114503
6215396_rec17072019.csv	2019-07-15 05:14:33	15/07/2019	05:14:33	-0.2188	0.0156	1.3598	6215396	6215396_20190704_221003_20190715_114503
6215396_rec17072019.csv	2019-07-15 05:14:33	15/07/2019	05:14:33	-0.1563	-0.0782	1.438	6215396	6215396_20190704_221003_20190715_114503
6215396_rec17072019.csv	2019-07-15 05:14:33	15/07/2019	05:14:33	-0.0782	-0.0938	1.4692	6215396	6215396_20190704_221003_20190715_114503
6215396_rec17072019.csv	2019-07-15 05:14:33	15/07/2019	05:14:33	-0.0782	0	1.4536	6215396	6215396_20190704_221003_20190715_114503
6215396_rec17072019.csv	2019-07-15 05:14:33	15/07/2019	05:14:33	-0.1719	-0.0469	1.2973	6215396	6215396_20190704_221003_20190715_114503
6215396_rec17072019.csv	2019-07-15 05:14:34	15/07/2019	05:14:34	-0.1876	-0.0938	1.2504	6215396	6215396_20190704_221003_20190715_114503
6215396_rec17072019.csv	2019-07-15 05:14:34	15/07/2019	05:14:34	-0.1719	-0.0469	1.2504	6215396	6215396_20190704_221003_20190715_114503
6215396_rec17072019.csv	2019-07-15 05:14:34	15/07/2019	05:14:34	-0.1876	-0.0938	1.2817	6215396	6215396_20190704_221003_20190715_114503
6215396_rec17072019.csv	2019-07-15 05:14:34	15/07/2019	05:14:34	-0.1563	-0.0625	1.4536	6215396	6215396_20190704_221003_20190715_114503
6215396_rec17072019.csv	2019-07-15 05:14:34	15/07/2019	05:14:34	-0.0469	0.0469	1.4067	6215396	6215396_20190704_221003_20190715_114503
6215396_rec17072019.csv	2019-07-15 05:14:34	15/07/2019	05:14:34	-0.0782	-0.1719	1.6724	6215396	6215396_20190704_221003_20190715_114503
6215396_rec17072019.csv	2019-07-15 05:14:34	15/07/2019	05:14:34	0.0782	-0.0156	1.7349	6215396	6215396_20190704_221003_20190715_114503
6215396_rec17072019.csv	2019-07-15 05:14:34	15/07/2019	05:14:34	-0.1563	0.2188	0.7815	6215396	6215396_20190704_221003_20190715_114503
6215396_rec17072019.csv	2019-07-15 05:14:34	15/07/2019	05:14:34	0.4064	0.2657	0.0156	6215396	6215396_20190704_221003_20190715_114503
6215396_rec17072019.csv	2019-07-15 05:14:34	15/07/2019	05:14:34	0.125	-0.3908	0.3126	6215396	6215396_20190704_221003_20190715_114503
6215396_rec17072019.csv	2019-07-15 05:14:34	15/07/2019	05:14:34	-0.4689	-0.4376	0.7346	6215396	6215396_20190704_221003_20190715_114503
6215396_rec17072019.csv	2019-07-15 05:14:34	15/07/2019	05:14:34	-0.1876	0.0156	1.5786	6215396	6215396_20190704_221003_20190715_114503
6215396_rec17072019.csv	2019-07-15 05:14:34	15/07/2019	05:14:34	0.5783	-0.297	1.8131	6215396	6215396_20190704_221003_20190715_114503
6215396_rec17072019.csv	2019-07-15 05:14:34	15/07/2019	05:14:34	-0.1563	0.1407	1.3911	6215396	6215396_20190704_221003_20190715_114503
6215396_rec17072019.csv	2019-07-15 05:14:34	15/07/2019	05:14:34	-0.0156	0	0.3282	6215396	6215396_20190704_221003_20190715_114503
6215396_rec17072019.csv	2019-07-15 05:14:34	15/07/2019	05:14:34	0.2813	-0.2188	0.0469	6215396	6215396_20190704_221003_20190715_114503
6215396_rec17072019.csv	2019-07-15 05:14:34	15/07/2019	05:14:34	0	-0.1094	0.3126	6215396	6215396_20190704_221003_20190715_114503
6215396_rec17072019.csv	2019-07-15 05:14:34	15/07/2019	05:14:34	-0.5158	0.1719	1.0316	6215396	6215396_20190704_221003_20190715_114503
6215396_rec17072019.csv	2019-07-15 05:14:34	15/07/2019	05:14:34	-0.0156	-0.2032	1.6099	6215396	6215396_20190704_221003_20190715_114503
6215396_rec17072019.csv	2019-07-15 05:14:34	15/07/2019	05:14:34	0.422	-0.0313	1.86	6215396	6215396_20190704_221003_20190715_114503
6215396_rec17072019.csv	2019-07-15 05:14:34	15/07/2019	05:14:34	-0.1407	-0.0938	1.2504	6215396	6215396_20190704_221003_20190715_114503
6215396_rec17072019.csv	2019-07-15 05:14:34	15/07/2019	05:14:34	0.2501	-0.1719	0.125	6215396	6215396_20190704_221003_20190715_114503
6215396_rec17072019.csv	2019-07-15 05:14:34	15/07/2019	05:14:34	0.0313	0.5471	0.4064	6215396	6215396_20190704_221003_20190715_114503
6215396_rec17072019.csv	2019-07-15 05:14:34	15/07/2019	05:14:34	-0.4845	-0.2188	0.9534	6215396	6215396_20190704_221003_20190715_114503
6215396_rec17072019.csv	2019-07-15 05:14:34	15/07/2019	05:14:34	-0.1719	0.1094	1.1097	6215396	6215396_20190704_221003_20190715_114503
6215396_rec17072019.csv	2019-07-15 05:14:35	15/07/2019	05:14:35	-0.125	-0.0938	1.1879	6215396	6215396_20190704_221003_20190715_114503
6215396_rec17072019.csv	2019-07-15 05:14:35	15/07/2019	05:14:35	-0.1094	-0.0469	1.141	6215396	6215396_20190704_221003_20190715_114503
6215396_rec17072019.csv	2019-07-15 05:14:35	15/07/2019	05:14:35	-0.1719	-0.1563	1.0628	6215396	6215396_20190704_221003_20190715_114503
6215396_rec17072019.csv	2019-07-15 05:14:35	15/07/2019	05:14:35	-0.1719	0.0156	1.0472	6215396	6215396_20190704_221003_20190715_114503
6215396_rec17072019.csv	2019-07-15 05:14:35	15/07/2019	05:14:35	-0.1407	-0.0313	1.0316	6215396	6215396_20190704_221003_20190715_114503
6215396_rec17072019.csv	2019-07-15 05:14:35	15/07/2019	05:14:35	-0.0938	-0.0625	1.0472	6215396	6215396_20190704_221003_20190715_114503
6215396_rec17072019.csv	2019-07-15 05:14:35	15/07/2019	05:14:35	-0.0156	-0.0156	1.0785	6215396	6215396_20190704_221003_20190715_114503
6215396_rec17072019.csv	2019-07-15 05:14:35	15/07/2019	05:14:35	-0.0625	-0.0469	1.0628	6215396	6215396_20190704_221003_20190715_114503
6215396_rec17072019.csv	2019-07-15 05:14:35	15/07/2019	05:14:35	-0.125	-0.0156	1.0628	6215396	6215396_20190704_221003_20190715_114503
6215396_rec17072019.csv	2019-07-15 05:14:35	15/07/2019	05:14:35	-0.125	-0.1094	1.0316	6215396	6215396_20190704_221003_20190715_114503
6215396_rec17072019.csv	2019-07-15 05:14:35	15/07/2019	05:14:35	-0.1563	-0.0156	1.0472	6215396	6215396_20190704_221003_20190715_114503
6215396_rec17072019.csv	2019-07-15 05:14:35	15/07/2019	05:14:35	-0.1719	-0.0156	1.0316	6215396	6215396_20190704_221003_20190715_114503
6215396_rec17072019.csv	2019-07-15 05:14:35	15/07/2019	05:14:35	-0.2032	-0.0625	1.0316	6215396	6215396_20190704_221003_20190715_114503
6215396_rec17072019.csv	2019-07-15 05:14:35	15/07/2019	05:14:35	-0.1719	-0.0469	1.016	6215396	6215396_20190704_221003_20190715_114503
6215396_rec17072019.csv	2019-07-15 05:14:35	15/07/2019	05:14:35	-0.1407	0	1.0003	6215396	6215396_20190704_221003_20190715_114503
6215396_rec17072019.csv	2019-07-15 05:14:35	15/07/2019	05:14:35	-0.125	-0.0313	1.0003	6215396	6215396_20190704_221003_20190715_114503
6215396_rec17072019.csv	2019-07-15 05:14:35	15/07/2019	05:14:35	-0.1876	-0.0625	0.9847	6215396	6215396_20190704_221003_20190715_114503
6215396_rec17072019.csv	2019-07-15 05:14:35	15/07/2019	05:14:35	-0.1719	-0.0469	1.016	6215396	6215396_20190704_221003_20190715_114503
6215396_rec17072019.csv	2019-07-15 05:14:35	15/07/2019	05:14:35	-0.1563	-0.0156	1.016	6215396	6215396_20190704_221003_20190715_114503
6215396_rec17072019.csv	2019-07-15 05:14:35	15/07/2019	05:14:35	-0.2032	0	1.0003	6215396	6215396_20190704_221003_20190715_114503
6215396_rec17072019.csv	2019-07-15 05:14:35	15/07/2019	05:14:35	-0.1719	0.0156	1.016	6215396	6215396_20190704_221003_20190715_114503
6215396_rec17072019.csv	2019-07-15 05:14:35	15/07/2019	05:14:35	-0.2032	-0.2501	1.1097	6215396	6215396_20190704_221003_20190715_114503
6215396_rec17072019.csv	2019-07-15 05:14:35	15/07/2019	05:14:35	-0.1876	0.0156	1.1566	6215396	6215396_20190704_221003_20190715_114503
6215396_rec17072019.csv	2019-07-15 05:14:35	15/07/2019	05:14:35	-0.125	-0.1094	1.1723	6215396	6215396_20190704_221003_20190715_114503
6215396_rec17072019.csv	2019-07-15 05:14:35	15/07/2019	05:14:35	-0.0938	0.125	1.2191	6215396	6215396_20190704_221003_20190715_114503
6215396_rec17072019.csv	2019-07-15 05:14:36	15/07/2019	05:14:36	-0.0156	0	1.1723	6215396	6215396_20190704_221003_20190715_114503
6215396_rec17072019.csv	2019-07-15 05:14:36	15/07/2019	05:14:36	-0.125	0.0782	1.1254	6215396	6215396_20190704_221003_20190715_114503
6215396_rec17072019.csv	2019-07-15 05:14:36	15/07/2019	05:14:36	-0.1719	-0.125	1.1254	6215396	6215396_20190704_221003_20190715_114503
6215396_rec17072019.csv	2019-07-15 05:14:36	15/07/2019	05:14:36	-0.125	0.0313	1.1097	6215396	6215396_20190704_221003_20190715_114503
6215396_rec17072019.csv	2019-07-15 05:14:36	15/07/2019	05:14:36	-0.0938	-0.0313	1.1723	6215396	6215396_20190704_221003_20190715_114503
6215396_rec17072019.csv	2019-07-15 05:14:36	15/07/2019	05:14:36	-0.0469	0.0469	1.1097	6215396	6215396_20190704_221003_20190715_114503
6215396_rec17072019.csv	2019-07-15 05:14:36	15/07/2019	05:14:36	-0.0782	0	1.1097	6215396	6215396_20190704_221003_20190715_114503
6215396_rec17072019.csv	2019-07-15 05:14:36	15/07/2019	05:14:36	-0.125	-0.0782	1.1723	6215396	6215396_20190704_221003_20190715_114503
6215396_rec17072019.csv	2019-07-15 05:14:36	15/07/2019	05:14:36	-0.125	-0.0313	1.1879	6215396	6215396_20190704_221003_20190715_114503
6215396_rec17072019.csv	2019-07-15 05:14:36	15/07/2019	05:14:36	-0.1563	-0.0313	1.1723	6215396	6215396_20190704_221003_20190715_114503
6215396_rec17072019.csv	2019-07-15 05:14:36	15/07/2019	05:14:36	-0.1563	-0.0938	1.1879	6215396	6215396_20190704_221003_20190715_114503
6215396_rec17072019.csv	2019-07-15 05:14:36	15/07/2019	05:14:36	-0.2345	-0.0156	1.2817	6215396	6215396_20190704_221003_20190715_114503
6215396_rec17072019.csv	2019-07-15 05:14:36	15/07/2019	05:14:36	-0.1563	-0.0313	1.4067	6215396	6215396_20190704_221003_20190715_114503
6215396_rec17072019.csv	2019-07-15 05:14:36	15/07/2019	05:14:36	-0.125	-0.0469	1.438	6215396	6215396_20190704_221003_20190715_114503
6215396_rec17072019.csv	2019-07-15 05:14:36	15/07/2019	05:14:36	-0.0313	-0.1407	1.4536	6215396	6215396_20190704_221003_20190715_114503
6215396_rec17072019.csv	2019-07-15 05:14:36	15/07/2019	05:14:36	-0.0938	0.0469	1.4692	6215396	6215396_20190704_221003_20190715_114503
6215396_rec17072019.csv	2019-07-15 05:14:36	15/07/2019	05:14:36	-0.125	-0.0469	1.438	6215396	6215396_20190704_221003_20190715_114503
6215396_rec17072019.csv	2019-07-15 05:14:36	15/07/2019	05:14:36	-0.1094	-0.0782	1.4223	6215396	6215396_20190704_221003_20190715_114503
6215396_rec17072019.csv	2019-07-15 05:14:36	15/07/2019	05:14:36	-0.125	0.125	1.438	6215396	6215396_20190704_221003_20190715_114503
6215396_rec17072019.csv	2019-07-15 05:14:36	15/07/2019	05:14:36	-0.0625	-0.3282	1.3286	6215396	6215396_20190704_221003_20190715_114503
6215396_rec17072019.csv	2019-07-15 05:14:36	15/07/2019	05:14:36	-0.0782	0.1407	1.3442	6215396	6215396_20190704_221003_20190715_114503
6215396_rec17072019.csv	2019-07-15 05:14:36	15/07/2019	05:14:36	-0.0313	-0.3439	1.2817	6215396	6215396_20190704_221003_20190715_114503
6215396_rec17072019.csv	2019-07-15 05:14:36	15/07/2019	05:14:36	-0.0469	0.0156	1.2191	6215396	6215396_20190704_221003_20190715_114503
6215396_rec17072019.csv	2019-07-15 05:14:36	15/07/2019	05:14:36	-0.0782	-0.0782	1.0472	6215396	6215396_20190704_221003_20190715_114503
6215396_rec17072019.csv	2019-07-15 05:14:36	15/07/2019	05:14:36	-0.1563	0.0313	1.016	6215396	6215396_20190704_221003_20190715_114503
6215396_rec17072019.csv	2019-07-15 05:14:37	15/07/2019	05:14:37	-0.2188	0.2032	1.0316	6215396	6215396_20190704_221003_20190715_114503
6215396_rec17072019.csv	2019-07-15 05:14:37	15/07/2019	05:14:37	-0.1094	-0.3282	0.9378	6215396	6215396_20190704_221003_20190715_114503
6215396_rec17072019.csv	2019-07-15 05:14:37	15/07/2019	05:14:37	-0.125	-0.0469	0.9222	6215396	6215396_20190704_221003_20190715_114503
6215396_rec17072019.csv	2019-07-15 05:14:37	15/07/2019	05:14:37	-0.125	-0.0469	0.9534	6215396	6215396_20190704_221003_20190715_114503
6215396_rec17072019.csv	2019-07-15 05:14:37	15/07/2019	05:14:37	-0.1563	0.2188	1.0316	6215396	6215396_20190704_221003_20190715_114503
6215396_rec17072019.csv	2019-07-15 05:14:37	15/07/2019	05:14:37	-0.1563	-0.1876	0.9691	6215396	6215396_20190704_221003_20190715_114503
6215396_rec17072019.csv	2019-07-15 05:14:37	15/07/2019	05:14:37	-0.1876	0.0782	1.0941	6215396	6215396_20190704_221003_20190715_114503
6215396_rec17072019.csv	2019-07-15 05:14:37	15/07/2019	05:14:37	-0.1563	-0.2813	1.1097	6215396	6215396_20190704_221003_20190715_114503
6215396_rec17072019.csv	2019-07-15 05:14:37	15/07/2019	05:14:37	-0.1719	0.0782	1.2191	6215396	6215396_20190704_221003_20190715_114503
6215396_rec17072019.csv	2019-07-15 05:14:37	15/07/2019	05:14:37	-0.0469	-0.1876	1.141	6215396	6215396_20190704_221003_20190715_114503
6215396_rec17072019.csv	2019-07-15 05:14:37	15/07/2019	05:14:37	-0.1719	-0.0782	1.5474	6215396	6215396_20190704_221003_20190715_114503
6215396_rec17072019.csv	2019-07-15 05:14:37	15/07/2019	05:14:37	-0.0625	0.2813	1.5161	6215396	6215396_20190704_221003_20190715_114503
6215396_rec17072019.csv	2019-07-15 05:14:37	15/07/2019	05:14:37	-0.0469	0.0782	1.5005	6215396	6215396_20190704_221003_20190715_114503
6215396_rec17072019.csv	2019-07-15 05:14:37	15/07/2019	05:14:37	-0.0156	-0.297	1.2817	6215396	6215396_20190704_221003_20190715_114503
6215396_rec17072019.csv	2019-07-15 05:14:37	15/07/2019	05:14:37	-0.1876	-0.5783	1.5317	6215396	6215396_20190704_221003_20190715_114503
6215396_rec17072019.csv	2019-07-15 05:14:37	15/07/2019	05:14:37	-0.1407	0.0313	1.7975	6215396	6215396_20190704_221003_20190715_114503
6215396_rec17072019.csv	2019-07-15 05:14:37	15/07/2019	05:14:37	-0.1876	-0.1563	1.4692	6215396	6215396_20190704_221003_20190715_114503
6215396_rec17072019.csv	2019-07-15 05:14:37	15/07/2019	05:14:37	-0.125	-0.3908	1.4692	6215396	6215396_20190704_221003_20190715_114503
6215396_rec17072019.csv	2019-07-15 05:14:37	15/07/2019	05:14:37	-0.0625	0.1563	1.438	6215396	6215396_20190704_221003_20190715_114503
6215396_rec17072019.csv	2019-07-15 05:14:37	15/07/2019	05:14:37	-0.125	-0.1876	1.3442	6215396	6215396_20190704_221003_20190715_114503
6215396_rec17072019.csv	2019-07-15 05:14:37	15/07/2019	05:14:37	-0.2188	-0.3282	1.4223	6215396	6215396_20190704_221003_20190715_114503
6215396_rec17072019.csv	2019-07-15 05:14:37	15/07/2019	05:14:37	-0.2188	-0.1094	1.5161	6215396	6215396_20190704_221003_20190715_114503
6215396_rec17072019.csv	2019-07-15 05:14:37	15/07/2019	05:14:37	-0.0782	-0.0469	1.7037	6215396	6215396_20190704_221003_20190715_114503
6215396_rec17072019.csv	2019-07-15 05:14:37	15/07/2019	05:14:37	-0.1407	-0.1563	1.6255	6215396	6215396_20190704_221003_20190715_114503
6215396_rec17072019.csv	2019-07-15 05:14:37	15/07/2019	05:14:37	-0.0782	-0.2032	1.7506	6215396	6215396_20190704_221003_20190715_114503
6215396_rec17072019.csv	2019-07-15 05:14:38	15/07/2019	05:14:38	-0.0938	0.1719	1.4536	6215396	6215396_20190704_221003_20190715_114503
6215396_rec17072019.csv	2019-07-15 05:14:38	15/07/2019	05:14:38	-0.1876	-0.4064	1.6568	6215396	6215396_20190704_221003_20190715_114503
6215396_rec17072019.csv	2019-07-15 05:14:38	15/07/2019	05:14:38	-0.0625	0	1.6099	6215396	6215396_20190704_221003_20190715_114503
6215396_rec17072019.csv	2019-07-15 05:14:38	15/07/2019	05:14:38	-0.0938	-0.4064	1.6255	6215396	6215396_20190704_221003_20190715_114503
6215396_rec17072019.csv	2019-07-15 05:14:38	15/07/2019	05:14:38	0	0.0782	1.5474	6215396	6215396_20190704_221003_20190715_114503
6215396_rec17072019.csv	2019-07-15 05:14:38	15/07/2019	05:14:38	-0.1563	0.0938	1.438	6215396	6215396_20190704_221003_20190715_114503
6215396_rec17072019.csv	2019-07-15 05:14:38	15/07/2019	05:14:38	-0.0313	-0.1563	1.1566	6215396	6215396_20190704_221003_20190715_114503
6215396_rec17072019.csv	2019-07-15 05:14:38	15/07/2019	05:14:38	0	-0.0313	0.8128	6215396	6215396_20190704_221003_20190715_114503
6215396_rec17072019.csv	2019-07-15 05:14:38	15/07/2019	05:14:38	-0.1719	-0.1407	0.6877	6215396	6215396_20190704_221003_20190715_114503
6215396_rec17072019.csv	2019-07-15 05:14:38	15/07/2019	05:14:38	-0.2032	-0.0313	0.7815	6215396	6215396_20190704_221003_20190715_114503
6215396_rec17072019.csv	2019-07-15 05:14:38	15/07/2019	05:14:38	0	0.125	0.5471	6215396	6215396_20190704_221003_20190715_114503
6215396_rec17072019.csv	2019-07-15 05:14:38	15/07/2019	05:14:38	-0.0313	-0.0782	0.2501	6215396	6215396_20190704_221003_20190715_114503
6215396_rec17072019.csv	2019-07-15 05:14:38	15/07/2019	05:14:38	-0.1094	-0.4064	0.3439	6215396	6215396_20190704_221003_20190715_114503
6215396_rec17072019.csv	2019-07-15 05:14:38	15/07/2019	05:14:38	-0.125	0.1094	0.422	6215396	6215396_20190704_221003_20190715_114503
6215396_rec17072019.csv	2019-07-15 05:14:38	15/07/2019	05:14:38	-0.2032	-0.0625	0.5783	6215396	6215396_20190704_221003_20190715_114503
6215396_rec17072019.csv	2019-07-15 05:14:38	15/07/2019	05:14:38	-0.3439	-0.0782	0.9222	6215396	6215396_20190704_221003_20190715_114503
6215396_rec17072019.csv	2019-07-15 05:14:38	15/07/2019	05:14:38	-0.1407	0.0938	1.016	6215396	6215396_20190704_221003_20190715_114503
6215396_rec17072019.csv	2019-07-15 05:14:38	15/07/2019	05:14:38	-0.1876	-0.0782	1.0785	6215396	6215396_20190704_221003_20190715_114503
6215396_rec17072019.csv	2019-07-15 05:14:38	15/07/2019	05:14:38	-0.0625	0.1876	1.0628	6215396	6215396_20190704_221003_20190715_114503
6215396_rec17072019.csv	2019-07-15 05:14:38	15/07/2019	05:14:38	-0.0625	-0.5939	1.0472	6215396	6215396_20190704_221003_20190715_114503
6215396_rec17072019.csv	2019-07-15 05:14:38	15/07/2019	05:14:38	-0.0782	0.3908	0.9534	6215396	6215396_20190704_221003_20190715_114503
6215396_rec17072019.csv	2019-07-15 05:14:38	15/07/2019	05:14:38	-0.2032	-0.3908	0.844	6215396	6215396_20190704_221003_20190715_114503
6215396_rec17072019.csv	2019-07-15 05:14:38	15/07/2019	05:14:38	-0.2345	0.1563	1.2191	6215396	6215396_20190704_221003_20190715_114503
6215396_rec17072019.csv	2019-07-15 05:14:38	15/07/2019	05:14:38	-0.0313	0.0625	0.8128	6215396	6215396_20190704_221003_20190715_114503
6215396_rec17072019.csv	2019-07-15 05:14:38	15/07/2019	05:14:38	-0.2657	-0.6721	1.016	6215396	6215396_20190704_221003_20190715_114503
6215396_rec17072019.csv	2019-07-15 05:14:39	15/07/2019	05:14:39	-0.0625	0.2813	1.1254	6215396	6215396_20190704_221003_20190715_114503
6215396_rec17072019.csv	2019-07-15 05:14:39	15/07/2019	05:14:39	-0.1882	-0.0613	1.081	6215396	6215396_20190704_221003_20190715_114503
6215396_rec17072019.csv	2019-07-15 05:14:39	15/07/2019	05:14:39	-0.1869	-0.0288	1.1335	6215396	6215396_20190704_221003_20190715_114503
6215396_rec17072019.csv	2019-07-15 05:14:39	15/07/2019	05:14:39	-0.0131	0.0206	1.0228	6215396	6215396_20190704_221003_20190715_114503
6215396_rec17072019.csv	2019-07-15 05:14:39	15/07/2019	05:14:39	-0.1244	0.0519	0.8715	6215396	6215396_20190704_221003_20190715_114503
6215396_rec17072019.csv	2019-07-15 05:14:39	15/07/2019	05:14:39	-0.1719	-0.4658	1.0503	6215396	6215396_20190704_221003_20190715_114503
6215396_rec17072019.csv	2019-07-15 05:14:39	15/07/2019	05:14:39	-0.0844	0.0594	1.2329	6215396	6215396_20190704_221003_20190715_114503
6215396_rec17072019.csv	2019-07-15 05:14:39	15/07/2019	05:14:39	-0.1419	0.2226	1.2879	6215396	6215396_20190704_221003_20190715_114503
6215396_rec17072019.csv	2019-07-15 05:14:39	15/07/2019	05:14:39	-0.0444	-0.1338	1.1079	6215396	6215396_20190704_221003_20190715_114503
6215396_rec17072019.csv	2019-07-15 05:14:39	15/07/2019	05:14:39	-0.1607	-0.3551	1.3273	6215396	6215396_20190704_221003_20190715_114503
6215396_rec17072019.csv	2019-07-15 05:14:39	15/07/2019	05:14:39	-0.0844	-0.025	1.4911	6215396	6215396_20190704_221003_20190715_114503
6215396_rec17072019.csv	2019-07-15 05:14:39	15/07/2019	05:14:39	-0.0206	-0.0538	1.4136	6215396	6215396_20190704_221003_20190715_114503
6215396_rec17072019.csv	2019-07-15 05:14:39	15/07/2019	05:14:39	-0.0169	-0.0488	1.4298	6215396	6215396_20190704_221003_20190715_114503
6215396_rec17072019.csv	2019-07-15 05:14:39	15/07/2019	05:14:39	-0.0494	-0.0325	1.3323	6215396	6215396_20190704_221003_20190715_114503
6215396_rec17072019.csv	2019-07-15 05:14:39	15/07/2019	05:14:39	-0.1707	-0.0575	1.3135	6215396	6215396_20190704_221003_20190715_114503
6215396_rec17072019.csv	2019-07-15 05:14:39	15/07/2019	05:14:39	-0.1813	-0.2157	1.3473	6215396	6215396_20190704_221003_20190715_114503
6215396_rec17072019.csv	2019-07-15 05:14:39	15/07/2019	05:14:39	-0.1163	-0.1719	1.2885	6215396	6215396_20190704_221003_20190715_114503
6215396_rec17072019.csv	2019-07-15 05:14:39	15/07/2019	05:14:39	-0.1044	-0.1694	1.2554	6215396	6215396_20190704_221003_20190715_114503
6215396_rec17072019.csv	2019-07-15 05:14:39	15/07/2019	05:14:39	-0.1769	0.0131	1.3179	6215396	6215396_20190704_221003_20190715_114503
6215396_rec17072019.csv	2019-07-15 05:14:39	15/07/2019	05:14:39	-0.2032	0.0738	1.3917	6215396	6215396_20190704_221003_20190715_114503
6215396_rec17072019.csv	2019-07-15 05:14:39	15/07/2019	05:14:39	-0.2157	0.1751	1.3192	6215396	6215396_20190704_221003_20190715_114503
6215396_rec17072019.csv	2019-07-15 05:14:39	15/07/2019	05:14:39	-0.2188	-0.125	1.271	6215396	6215396_20190704_221003_20190715_114503
6215396_rec17072019.csv	2019-07-15 05:14:39	15/07/2019	05:14:39	-0.2188	-0.2151	1.3623	6215396	6215396_20190704_221003_20190715_114503
6215396_rec17072019.csv	2019-07-15 05:14:39	15/07/2019	05:14:39	-0.1757	-0.1038	1.4186	6215396	6215396_20190704_221003_20190715_114503
6215396_rec17072019.csv	2019-07-15 05:14:39	15/07/2019	05:14:39	-0.2188	0.2657	1.6255	6215396	6215396_20190704_221003_20190715_114503
6215396_rec17072019.csv	2019-07-15 05:14:40	15/07/2019	05:14:40	-0.0625	-0.3908	1.4692	6215396	6215396_20190704_221003_20190715_114503
6215396_rec17072019.csv	2019-07-15 05:14:40	15/07/2019	05:14:40	-0.1876	0.1563	1.5474	6215396	6215396_20190704_221003_20190715_114503
6215396_rec17072019.csv	2019-07-15 05:14:40	15/07/2019	05:14:40	-0.0782	-0.1094	1.3442	6215396	6215396_20190704_221003_20190715_114503
6215396_rec17072019.csv	2019-07-15 05:14:40	15/07/2019	05:14:40	-0.125	-0.0469	1.3442	6215396	6215396_20190704_221003_20190715_114503
6215396_rec17072019.csv	2019-07-15 05:14:40	15/07/2019	05:14:40	-0.1407	0	1.438	6215396	6215396_20190704_221003_20190715_114503
6215396_rec17072019.csv	2019-07-15 05:14:40	15/07/2019	05:14:40	-0.0782	0.1094	1.5317	6215396	6215396_20190704_221003_20190715_114503
6215396_rec17072019.csv	2019-07-15 05:14:40	15/07/2019	05:14:40	0	-0.0625	1.5786	6215396	6215396_20190704_221003_20190715_114503
6215396_rec17072019.csv	2019-07-15 05:14:40	15/07/2019	05:14:40	-0.0156	-0.125	1.4849	6215396	6215396_20190704_221003_20190715_114503
6215396_rec17072019.csv	2019-07-15 05:14:40	15/07/2019	05:14:40	-0.1094	-0.0469	1.6099	6215396	6215396_20190704_221003_20190715_114503
6215396_rec17072019.csv	2019-07-15 05:14:40	15/07/2019	05:14:40	-0.1094	-0.0313	1.7818	6215396	6215396_20190704_221003_20190715_114503
6215396_rec17072019.csv	2019-07-15 05:14:40	15/07/2019	05:14:40	-0.2188	-0.2345	1.016	6215396	6215396_20190704_221003_20190715_114503
6215396_rec17072019.csv	2019-07-15 05:14:40	15/07/2019	05:14:40	-0.0313	-0.0469	0.4064	6215396	6215396_20190704_221003_20190715_114503
6215396_rec17072019.csv	2019-07-15 05:14:40	15/07/2019	05:14:40	0.2345	0.5939	0.2501	6215396	6215396_20190704_221003_20190715_114503
6215396_rec17072019.csv	2019-07-15 05:14:40	15/07/2019	05:14:40	-0.297	0.1563	0.5158	6215396	6215396_20190704_221003_20190715_114503
6215396_rec17072019.csv	2019-07-15 05:14:40	15/07/2019	05:14:40	-0.6096	-0.2657	1.3911	6215396	6215396_20190704_221003_20190715_114503
6215396_rec17072019.csv	2019-07-15 05:14:40	15/07/2019	05:14:40	0.297	-0.1407	1.9538	6215396	6215396_20190704_221003_20190715_114503
6215396_rec17072019.csv	2019-07-15 05:14:40	15/07/2019	05:14:40	0.0625	0.1094	1.9225	6215396	6215396_20190704_221003_20190715_114503
6215396_rec17072019.csv	2019-07-15 05:14:40	15/07/2019	05:14:40	0.0156	-0.0469	0.719	6215396	6215396_20190704_221003_20190715_114503
6215396_rec17072019.csv	2019-07-15 05:14:40	15/07/2019	05:14:40	0.3439	-0.1094	-0.0313	6215396	6215396_20190704_221003_20190715_114503
6215396_rec17072019.csv	2019-07-15 05:14:40	15/07/2019	05:14:40	0	-0.0938	0.1719	6215396	6215396_20190704_221003_20190715_114503
6215396_rec17072019.csv	2019-07-15 05:14:40	15/07/2019	05:14:40	-0.5002	0.0313	0.5314	6215396	6215396_20190704_221003_20190715_114503
6215396_rec17072019.csv	2019-07-15 05:14:40	15/07/2019	05:14:40	-0.6096	-0.0469	1.2973	6215396	6215396_20190704_221003_20190715_114503
6215396_rec17072019.csv	2019-07-15 05:14:40	15/07/2019	05:14:40	0.2345	-0.5939	1.7818	6215396	6215396_20190704_221003_20190715_114503
6215396_rec17072019.csv	2019-07-15 05:14:40	15/07/2019	05:14:40	-0.0156	0.3126	1.9538	6215396	6215396_20190704_221003_20190715_114503
6215396_rec17072019.csv	2019-07-15 05:14:40	15/07/2019	05:14:40	0.0156	0.0938	0.9378	6215396	6215396_20190704_221003_20190715_114503
6215396_rec17072019.csv	2019-07-15 05:14:41	15/07/2019	05:14:41	0.5314	0.3439	0.1563	6215396	6215396_20190704_221003_20190715_114503
6215396_rec17072019.csv	2019-07-15 05:14:41	15/07/2019	05:14:41	-0.0156	0.0469	0.2813	6215396	6215396_20190704_221003_20190715_114503
6215396_rec17072019.csv	2019-07-15 05:14:41	15/07/2019	05:14:41	-0.6252	-0.0938	0.7346	6215396	6215396_20190704_221003_20190715_114503
6215396_rec17072019.csv	2019-07-15 05:14:41	15/07/2019	05:14:41	-0.2345	-0.0938	1.4067	6215396	6215396_20190704_221003_20190715_114503
6215396_rec17072019.csv	2019-07-15 05:14:41	15/07/2019	05:14:41	0.1094	0.3439	1.8287	6215396	6215396_20190704_221003_20190715_114503
6215396_rec17072019.csv	2019-07-15 05:14:41	15/07/2019	05:14:41	-0.1407	0	1.2348	6215396	6215396_20190704_221003_20190715_114503
6215396_rec17072019.csv	2019-07-15 05:14:41	15/07/2019	05:14:41	0.1563	-0.3908	0.2657	6215396	6215396_20190704_221003_20190715_114503
6215396_rec17072019.csv	2019-07-15 05:14:41	15/07/2019	05:14:41	0.125	-0.1407	0.3126	6215396	6215396_20190704_221003_20190715_114503
6215396_rec17072019.csv	2019-07-15 05:14:41	15/07/2019	05:14:41	-0.5158	0.1719	1.2817	6215396	6215396_20190704_221003_20190715_114503
6215396_rec17072019.csv	2019-07-15 05:14:41	15/07/2019	05:14:41	-0.0313	-0.3908	1.3754	6215396	6215396_20190704_221003_20190715_114503
6215396_rec17072019.csv	2019-07-15 05:14:41	15/07/2019	05:14:41	0.0782	0.1407	1.3286	6215396	6215396_20190704_221003_20190715_114503
6215396_rec17072019.csv	2019-07-15 05:14:41	15/07/2019	05:14:41	-0.0782	0.0782	1.0628	6215396	6215396_20190704_221003_20190715_114503
6215396_rec17072019.csv	2019-07-15 05:14:41	15/07/2019	05:14:41	-0.1719	0.0469	0.9065	6215396	6215396_20190704_221003_20190715_114503
6215396_rec17072019.csv	2019-07-15 05:14:41	15/07/2019	05:14:41	-0.2032	-0.2657	1.016	6215396	6215396_20190704_221003_20190715_114503
6215396_rec17072019.csv	2019-07-15 05:14:41	15/07/2019	05:14:41	-0.0938	0.1876	1.0628	6215396	6215396_20190704_221003_20190715_114503
6215396_rec17072019.csv	2019-07-15 05:14:41	15/07/2019	05:14:41	-0.1094	-0.125	1.0472	6215396	6215396_20190704_221003_20190715_114503
6215396_rec17072019.csv	2019-07-15 05:14:41	15/07/2019	05:14:41	-0.0938	0.1563	1.141	6215396	6215396_20190704_221003_20190715_114503
6215396_rec17072019.csv	2019-07-15 05:14:41	15/07/2019	05:14:41	-0.0156	-0.125	1.0472	6215396	6215396_20190704_221003_20190715_114503
6215396_rec17072019.csv	2019-07-15 05:14:41	15/07/2019	05:14:41	-0.0313	-0.0938	0.9847	6215396	6215396_20190704_221003_20190715_114503
6215396_rec17072019.csv	2019-07-15 05:14:41	15/07/2019	05:14:41	-0.0625	-0.1719	0.9378	6215396	6215396_20190704_221003_20190715_114503
6215396_rec17072019.csv	2019-07-15 05:14:41	15/07/2019	05:14:41	-0.1094	-0.0313	0.9065	6215396	6215396_20190704_221003_20190715_114503
6215396_rec17072019.csv	2019-07-15 05:14:41	15/07/2019	05:14:41	-0.0782	0.0156	0.9222	6215396	6215396_20190704_221003_20190715_114503
6215396_rec17072019.csv	2019-07-15 05:14:41	15/07/2019	05:14:41	-0.0782	-0.0156	0.844	6215396	6215396_20190704_221003_20190715_114503
6215396_rec17072019.csv	2019-07-15 05:14:41	15/07/2019	05:14:41	-0.0625	-0.0625	0.7034	6215396	6215396_20190704_221003_20190715_114503
6215396_rec17072019.csv	2019-07-15 05:14:41	15/07/2019	05:14:41	-0.1094	-0.0156	0.719	6215396	6215396_20190704_221003_20190715_114503
6215396_rec17072019.csv	2019-07-15 05:14:42	15/07/2019	05:14:42	-0.1719	0.0469	0.7502	6215396	6215396_20190704_221003_20190715_114503
6215396_rec17072019.csv	2019-07-15 05:14:42	15/07/2019	05:14:42	-0.125	0	0.7815	6215396	6215396_20190704_221003_20190715_114503
6215396_rec17072019.csv	2019-07-15 05:14:42	15/07/2019	05:14:42	-0.1094	-0.0469	0.7502	6215396	6215396_20190704_221003_20190715_114503
6215396_rec17072019.csv	2019-07-15 05:14:42	15/07/2019	05:14:42	-0.1407	-0.0938	0.6877	6215396	6215396_20190704_221003_20190715_114503
6215396_rec17072019.csv	2019-07-15 05:14:42	15/07/2019	05:14:42	-0.125	0	0.7034	6215396	6215396_20190704_221003_20190715_114503
6215396_rec17072019.csv	2019-07-15 05:14:42	15/07/2019	05:14:42	-0.1563	0.0313	0.6721	6215396	6215396_20190704_221003_20190715_114503
6215396_rec17072019.csv	2019-07-15 05:14:42	15/07/2019	05:14:42	-0.1563	0.0469	0.6721	6215396	6215396_20190704_221003_20190715_114503
6215396_rec17072019.csv	2019-07-15 05:14:42	15/07/2019	05:14:42	-0.1719	-0.0313	0.5471	6215396	6215396_20190704_221003_20190715_114503
6215396_rec17072019.csv	2019-07-15 05:14:42	15/07/2019	05:14:42	-0.1876	-0.1719	0.719	6215396	6215396_20190704_221003_20190715_114503
6215396_rec17072019.csv	2019-07-15 05:14:42	15/07/2019	05:14:42	-0.2188	-0.0313	0.7346	6215396	6215396_20190704_221003_20190715_114503
6215396_rec17072019.csv	2019-07-15 05:14:42	15/07/2019	05:14:42	-0.1719	0.0469	0.8284	6215396	6215396_20190704_221003_20190715_114503
6215396_rec17072019.csv	2019-07-15 05:14:42	15/07/2019	05:14:42	-0.0938	-0.1876	0.7815	6215396	6215396_20190704_221003_20190715_114503
6215396_rec17072019.csv	2019-07-15 05:14:42	15/07/2019	05:14:42	-0.125	0.297	0.844	6215396	6215396_20190704_221003_20190715_114503
6215396_rec17072019.csv	2019-07-15 05:14:42	15/07/2019	05:14:42	-0.0469	-0.125	0.7034	6215396	6215396_20190704_221003_20190715_114503
6215396_rec17072019.csv	2019-07-15 05:14:42	15/07/2019	05:14:42	-0.1094	0.1563	0.7659	6215396	6215396_20190704_221003_20190715_114503
6215396_rec17072019.csv	2019-07-15 05:14:42	15/07/2019	05:14:42	-0.125	-0.2813	0.6877	6215396	6215396_20190704_221003_20190715_114503
6215396_rec17072019.csv	2019-07-15 05:14:42	15/07/2019	05:14:42	-0.0938	-0.0156	0.8128	6215396	6215396_20190704_221003_20190715_114503
6215396_rec17072019.csv	2019-07-15 05:14:42	15/07/2019	05:14:42	-0.1563	-0.0625	0.8128	6215396	6215396_20190704_221003_20190715_114503
6215396_rec17072019.csv	2019-07-15 05:14:42	15/07/2019	05:14:42	-0.1407	0.0313	0.9065	6215396	6215396_20190704_221003_20190715_114503
6215396_rec17072019.csv	2019-07-15 05:14:42	15/07/2019	05:14:42	-0.125	0.0625	0.9378	6215396	6215396_20190704_221003_20190715_114503
6215396_rec17072019.csv	2019-07-15 05:14:42	15/07/2019	05:14:42	-0.1563	-0.1563	0.9222	6215396	6215396_20190704_221003_20190715_114503
6215396_rec17072019.csv	2019-07-15 05:14:42	15/07/2019	05:14:42	-0.1094	0.0782	0.9691	6215396	6215396_20190704_221003_20190715_114503
6215396_rec17072019.csv	2019-07-15 05:14:42	15/07/2019	05:14:42	-0.2657	-0.1563	0.9534	6215396	6215396_20190704_221003_20190715_114503
6215396_rec17072019.csv	2019-07-15 05:14:42	15/07/2019	05:14:42	-0.1719	0.1563	1.0941	6215396	6215396_20190704_221003_20190715_114503
6215396_rec17072019.csv	2019-07-15 05:14:42	15/07/2019	05:14:42	-0.1407	-0.297	1.141	6215396	6215396_20190704_221003_20190715_114503
6215396_rec17072019.csv	2019-07-15 05:14:43	15/07/2019	05:14:43	-0.0938	0.1407	1.1723	6215396	6215396_20190704_221003_20190715_114503
6215396_rec17072019.csv	2019-07-15 05:14:43	15/07/2019	05:14:43	-0.0782	-0.1719	1.0941	6215396	6215396_20190704_221003_20190715_114503
6215396_rec17072019.csv	2019-07-15 05:14:43	15/07/2019	05:14:43	-0.1407	0.0625	1.4223	6215396	6215396_20190704_221003_20190715_114503
6215396_rec17072019.csv	2019-07-15 05:14:43	15/07/2019	05:14:43	-0.0938	-0.1563	1.3442	6215396	6215396_20190704_221003_20190715_114503
6215396_rec17072019.csv	2019-07-15 05:14:43	15/07/2019	05:14:43	-0.0625	0	1.1566	6215396	6215396_20190704_221003_20190715_114503
6215396_rec17072019.csv	2019-07-15 05:14:43	15/07/2019	05:14:43	-0.0625	-0.1094	1.4067	6215396	6215396_20190704_221003_20190715_114503
6215396_rec17072019.csv	2019-07-15 05:14:43	15/07/2019	05:14:43	-0.0625	-0.3595	1.5474	6215396	6215396_20190704_221003_20190715_114503
6215396_rec17072019.csv	2019-07-15 05:14:43	15/07/2019	05:14:43	-0.0938	0.3595	1.5317	6215396	6215396_20190704_221003_20190715_114503
6215396_rec17072019.csv	2019-07-15 05:14:43	15/07/2019	05:14:43	0	-0.5158	1.4692	6215396	6215396_20190704_221003_20190715_114503
6215396_rec17072019.csv	2019-07-15 05:14:43	15/07/2019	05:14:43	-0.1094	0.1719	1.3911	6215396	6215396_20190704_221003_20190715_114503
6215396_rec17072019.csv	2019-07-15 05:14:43	15/07/2019	05:14:43	-0.1876	-0.1719	1.3129	6215396	6215396_20190704_221003_20190715_114503
6215396_rec17072019.csv	2019-07-15 05:14:43	15/07/2019	05:14:43	-0.2032	-0.0625	1.2973	6215396	6215396_20190704_221003_20190715_114503
6215396_rec17072019.csv	2019-07-15 05:14:43	15/07/2019	05:14:43	-0.125	0.0156	1.2035	6215396	6215396_20190704_221003_20190715_114503
6215396_rec17072019.csv	2019-07-15 05:14:43	15/07/2019	05:14:43	-0.1563	-0.1563	1.3442	6215396	6215396_20190704_221003_20190715_114503
6215396_rec17072019.csv	2019-07-15 05:14:43	15/07/2019	05:14:43	-0.125	0.0313	1.1879	6215396	6215396_20190704_221003_20190715_114503
6215396_rec17072019.csv	2019-07-15 05:14:43	15/07/2019	05:14:43	-0.1563	-0.0313	1.2035	6215396	6215396_20190704_221003_20190715_114503
6215396_rec17072019.csv	2019-07-15 05:14:43	15/07/2019	05:14:43	-0.2032	-0.1563	1.2504	6215396	6215396_20190704_221003_20190715_114503
6215396_rec17072019.csv	2019-07-15 05:14:43	15/07/2019	05:14:43	-0.2032	0.0156	1.3754	6215396	6215396_20190704_221003_20190715_114503
6215396_rec17072019.csv	2019-07-15 05:14:43	15/07/2019	05:14:43	-0.1719	-0.0469	1.2348	6215396	6215396_20190704_221003_20190715_114503
6215396_rec17072019.csv	2019-07-15 05:14:43	15/07/2019	05:14:43	-0.1407	-0.2813	1.2817	6215396	6215396_20190704_221003_20190715_114503
6215396_rec17072019.csv	2019-07-15 05:14:43	15/07/2019	05:14:43	-0.0782	0.1563	1.438	6215396	6215396_20190704_221003_20190715_114503
6215396_rec17072019.csv	2019-07-15 05:14:43	15/07/2019	05:14:43	-0.0625	-0.4064	1.2973	6215396	6215396_20190704_221003_20190715_114503
6215396_rec17072019.csv	2019-07-15 05:14:43	15/07/2019	05:14:43	0	0	1.3129	6215396	6215396_20190704_221003_20190715_114503
6215396_rec17072019.csv	2019-07-15 05:14:43	15/07/2019	05:14:43	-0.0938	0.1719	1.1566	6215396	6215396_20190704_221003_20190715_114503
6215396_rec17072019.csv	2019-07-15 05:14:43	15/07/2019	05:14:43	-0.0782	-0.0469	1.2973	6215396	6215396_20190704_221003_20190715_114503
6215396_rec17072019.csv	2019-07-15 05:14:44	15/07/2019	05:14:44	-0.125	-0.0625	1.016	6215396	6215396_20190704_221003_20190715_114503
6215396_rec17072019.csv	2019-07-15 05:14:44	15/07/2019	05:14:44	-0.0782	0.2501	1.0785	6215396	6215396_20190704_221003_20190715_114503
6215396_rec17072019.csv	2019-07-15 05:14:44	15/07/2019	05:14:44	-0.0938	-0.6565	0.8597	6215396	6215396_20190704_221003_20190715_114503
6215396_rec17072019.csv	2019-07-15 05:14:44	15/07/2019	05:14:44	-0.1876	0.0313	1.1723	6215396	6215396_20190704_221003_20190715_114503
6215396_rec17072019.csv	2019-07-15 05:14:44	15/07/2019	05:14:44	-0.1407	-0.3439	1.2817	6215396	6215396_20190704_221003_20190715_114503
6215396_rec17072019.csv	2019-07-15 05:14:44	15/07/2019	05:14:44	-0.0782	0.1407	1.4223	6215396	6215396_20190704_221003_20190715_114503
6215396_rec17072019.csv	2019-07-15 05:14:44	15/07/2019	05:14:44	-0.0625	0.0313	1.7349	6215396	6215396_20190704_221003_20190715_114503
6215396_rec17072019.csv	2019-07-15 05:14:44	15/07/2019	05:14:44	-0.0469	-0.2657	1.688	6215396	6215396_20190704_221003_20190715_114503
6215396_rec17072019.csv	2019-07-15 05:14:44	15/07/2019	05:14:44	0	0.2345	1.5474	6215396	6215396_20190704_221003_20190715_114503
6215396_rec17072019.csv	2019-07-15 05:14:44	15/07/2019	05:14:44	-0.0938	-0.0156	1.5943	6215396	6215396_20190704_221003_20190715_114503
6215396_rec17072019.csv	2019-07-15 05:14:44	15/07/2019	05:14:44	-0.0469	-0.125	1.5786	6215396	6215396_20190704_221003_20190715_114503
6215396_rec17072019.csv	2019-07-15 05:14:44	15/07/2019	05:14:44	-0.125	-0.2032	0.8753	6215396	6215396_20190704_221003_20190715_114503
6215396_rec17072019.csv	2019-07-15 05:14:44	15/07/2019	05:14:44	0.0782	-0.4064	0.2032	6215396	6215396_20190704_221003_20190715_114503
6215396_rec17072019.csv	2019-07-15 05:14:44	15/07/2019	05:14:44	0.0938	0.297	0.1407	6215396	6215396_20190704_221003_20190715_114503
6215396_rec17072019.csv	2019-07-15 05:14:44	15/07/2019	05:14:44	-0.2657	0.3439	0.4533	6215396	6215396_20190704_221003_20190715_114503
6215396_rec17072019.csv	2019-07-15 05:14:44	15/07/2019	05:14:44	-0.4376	0.0938	1.0941	6215396	6215396_20190704_221003_20190715_114503
6215396_rec17072019.csv	2019-07-15 05:14:44	15/07/2019	05:14:44	0.2032	0.0313	1.8756	6215396	6215396_20190704_221003_20190715_114503
6215396_rec17072019.csv	2019-07-15 05:14:44	15/07/2019	05:14:44	0.1407	-0.1094	1.7506	6215396	6215396_20190704_221003_20190715_114503
6215396_rec17072019.csv	2019-07-15 05:14:44	15/07/2019	05:14:44	0	-0.0625	0.6408	6215396	6215396_20190704_221003_20190715_114503
6215396_rec17072019.csv	2019-07-15 05:14:44	15/07/2019	05:14:44	0.3126	-0.1563	0.0469	6215396	6215396_20190704_221003_20190715_114503
6215396_rec17072019.csv	2019-07-15 05:14:44	15/07/2019	05:14:44	0.0156	0.1563	0.3126	6215396	6215396_20190704_221003_20190715_114503
6215396_rec17072019.csv	2019-07-15 05:14:44	15/07/2019	05:14:44	-0.4845	-0.0469	0.6252	6215396	6215396_20190704_221003_20190715_114503
6215396_rec17072019.csv	2019-07-15 05:14:44	15/07/2019	05:14:44	-0.3126	-0.2345	1.3911	6215396	6215396_20190704_221003_20190715_114503
6215396_rec17072019.csv	2019-07-15 05:14:44	15/07/2019	05:14:44	0.4376	0.3439	1.86	6215396	6215396_20190704_221003_20190715_114503
6215396_rec17072019.csv	2019-07-15 05:14:44	15/07/2019	05:14:44	-0.0625	0.0782	1.3754	6215396	6215396_20190704_221003_20190715_114503
6215396_rec17072019.csv	2019-07-15 05:14:45	15/07/2019	05:14:45	0.0782	-0.2188	0.422	6215396	6215396_20190704_221003_20190715_114503
6215396_rec17072019.csv	2019-07-15 05:14:45	15/07/2019	05:14:45	0.3439	-0.1563	0.0782	6215396	6215396_20190704_221003_20190715_114503
6215396_rec17072019.csv	2019-07-15 05:14:45	15/07/2019	05:14:45	0.0469	-0.0469	0.1719	6215396	6215396_20190704_221003_20190715_114503
6215396_rec17072019.csv	2019-07-15 05:14:45	15/07/2019	05:14:45	-0.5627	0.1719	0.5627	6215396	6215396_20190704_221003_20190715_114503
6215396_rec17072019.csv	2019-07-15 05:14:45	15/07/2019	05:14:45	-0.2813	-0.2032	1.438	6215396	6215396_20190704_221003_20190715_114503
6215396_rec17072019.csv	2019-07-15 05:14:45	15/07/2019	05:14:45	0.4689	-0.2345	1.8756	6215396	6215396_20190704_221003_20190715_114503
6215396_rec17072019.csv	2019-07-15 05:14:45	15/07/2019	05:14:45	-0.125	0.5471	1.688	6215396	6215396_20190704_221003_20190715_114503
6215396_rec17072019.csv	2019-07-15 05:14:45	15/07/2019	05:14:45	0.1719	-0.1407	0.3908	6215396	6215396_20190704_221003_20190715_114503
6215396_rec17072019.csv	2019-07-15 05:14:45	15/07/2019	05:14:45	0.297	-0.1407	0.0782	6215396	6215396_20190704_221003_20190715_114503
6215396_rec17072019.csv	2019-07-15 05:14:45	15/07/2019	05:14:45	0.0156	-0.1094	0.3126	6215396	6215396_20190704_221003_20190715_114503
6215396_rec17072019.csv	2019-07-15 05:14:45	15/07/2019	05:14:45	-0.6408	0.0938	0.7034	6215396	6215396_20190704_221003_20190715_114503
6215396_rec17072019.csv	2019-07-15 05:14:45	15/07/2019	05:14:45	-0.2032	-0.1563	1.5943	6215396	6215396_20190704_221003_20190715_114503
6215396_rec17072019.csv	2019-07-15 05:14:45	15/07/2019	05:14:45	0.5939	-0.4533	1.9538	6215396	6215396_20190704_221003_20190715_114503
6215396_rec17072019.csv	2019-07-15 05:14:45	15/07/2019	05:14:45	-0.125	0.0313	1.4067	6215396	6215396_20190704_221003_20190715_114503
6215396_rec17072019.csv	2019-07-15 05:14:45	15/07/2019	05:14:45	0.125	-0.1719	0.2501	6215396	6215396_20190704_221003_20190715_114503
6215396_rec17072019.csv	2019-07-15 05:14:45	15/07/2019	05:14:45	0.1876	-0.0938	0.1563	6215396	6215396_20190704_221003_20190715_114503
6215396_rec17072019.csv	2019-07-15 05:14:45	15/07/2019	05:14:45	-0.1407	0.1094	0.3126	6215396	6215396_20190704_221003_20190715_114503
6215396_rec17072019.csv	2019-07-15 05:14:45	15/07/2019	05:14:45	-0.5314	-0.0313	0.9534	6215396	6215396_20190704_221003_20190715_114503
6215396_rec17072019.csv	2019-07-15 05:14:45	15/07/2019	05:14:45	0	-0.1876	1.6255	6215396	6215396_20190704_221003_20190715_114503
6215396_rec17072019.csv	2019-07-15 05:14:45	15/07/2019	05:14:45	0.2657	0.0469	1.8287	6215396	6215396_20190704_221003_20190715_114503
6215396_rec17072019.csv	2019-07-15 05:14:45	15/07/2019	05:14:45	-0.2188	0.5627	0.9847	6215396	6215396_20190704_221003_20190715_114503
6215396_rec17072019.csv	2019-07-15 05:14:45	15/07/2019	05:14:45	0.2032	0	-0.0782	6215396	6215396_20190704_221003_20190715_114503
6215396_rec17072019.csv	2019-07-15 05:14:45	15/07/2019	05:14:45	0.1563	-0.0782	0.0469	6215396	6215396_20190704_221003_20190715_114503
6215396_rec17072019.csv	2019-07-15 05:14:45	15/07/2019	05:14:45	-0.1563	-0.3126	0.1563	6215396	6215396_20190704_221003_20190715_114503
6215396_rec17072019.csv	2019-07-15 05:14:45	15/07/2019	05:14:45	-0.5314	0	0.6877	6215396	6215396_20190704_221003_20190715_114503
6215396_rec17072019.csv	2019-07-15 05:14:46	15/07/2019	05:14:46	-0.1719	-0.1563	1.5474	6215396	6215396_20190704_221003_20190715_114503
6215396_rec17072019.csv	2019-07-15 05:14:46	15/07/2019	05:14:46	0.0469	0.0313	1.7193	6215396	6215396_20190704_221003_20190715_114503
6215396_rec17072019.csv	2019-07-15 05:14:46	15/07/2019	05:14:46	-0.1094	0.5627	0.9691	6215396	6215396_20190704_221003_20190715_114503
6215396_rec17072019.csv	2019-07-15 05:14:46	15/07/2019	05:14:46	0.3282	-0.0313	0.0469	6215396	6215396_20190704_221003_20190715_114503
6215396_rec17072019.csv	2019-07-15 05:14:46	15/07/2019	05:14:46	-0.0156	-0.6565	0.4064	6215396	6215396_20190704_221003_20190715_114503
6215396_rec17072019.csv	2019-07-15 05:14:46	15/07/2019	05:14:46	-0.2345	0.4845	1.3129	6215396	6215396_20190704_221003_20190715_114503
6215396_rec17072019.csv	2019-07-15 05:14:46	15/07/2019	05:14:46	0.0469	-0.5471	1.1723	6215396	6215396_20190704_221003_20190715_114503
6215396_rec17072019.csv	2019-07-15 05:14:46	15/07/2019	05:14:46	0.0313	0.3751	1.3129	6215396	6215396_20190704_221003_20190715_114503
6215396_rec17072019.csv	2019-07-15 05:14:46	15/07/2019	05:14:46	-0.0782	-0.2345	1.1566	6215396	6215396_20190704_221003_20190715_114503
6215396_rec17072019.csv	2019-07-15 05:14:46	15/07/2019	05:14:46	-0.0469	0.0782	1.1723	6215396	6215396_20190704_221003_20190715_114503
6215396_rec17072019.csv	2019-07-15 05:14:46	15/07/2019	05:14:46	-0.0782	-0.1876	1.0941	6215396	6215396_20190704_221003_20190715_114503
6215396_rec17072019.csv	2019-07-15 05:14:46	15/07/2019	05:14:46	-0.1094	-0.2501	1.2035	6215396	6215396_20190704_221003_20190715_114503
6215396_rec17072019.csv	2019-07-15 05:14:46	15/07/2019	05:14:46	-0.1094	0.2345	1.2817	6215396	6215396_20190704_221003_20190715_114503
6215396_rec17072019.csv	2019-07-15 05:14:46	15/07/2019	05:14:46	-0.1563	-0.0469	1.3442	6215396	6215396_20190704_221003_20190715_114503
6215396_rec17072019.csv	2019-07-15 05:14:46	15/07/2019	05:14:46	-0.1094	-0.422	1.2973	6215396	6215396_20190704_221003_20190715_114503
6215396_rec17072019.csv	2019-07-15 05:14:46	15/07/2019	05:14:46	-0.2188	0.0938	1.6724	6215396	6215396_20190704_221003_20190715_114503
6215396_rec17072019.csv	2019-07-15 05:14:46	15/07/2019	05:14:46	-0.0625	-0.422	1.5005	6215396	6215396_20190704_221003_20190715_114503
6215396_rec17072019.csv	2019-07-15 05:14:46	15/07/2019	05:14:46	-0.1094	-0.0156	1.2348	6215396	6215396_20190704_221003_20190715_114503
6215396_rec17072019.csv	2019-07-15 05:14:46	15/07/2019	05:14:46	-0.2657	-0.1094	1.3598	6215396	6215396_20190704_221003_20190715_114503
6215396_rec17072019.csv	2019-07-15 05:14:46	15/07/2019	05:14:46	-0.3282	0.2345	1.5005	6215396	6215396_20190704_221003_20190715_114503
6215396_rec17072019.csv	2019-07-15 05:14:46	15/07/2019	05:14:46	-0.2345	-0.0313	1.1879	6215396	6215396_20190704_221003_20190715_114503
6215396_rec17072019.csv	2019-07-15 05:14:46	15/07/2019	05:14:46	-0.297	-0.0625	1.4849	6215396	6215396_20190704_221003_20190715_114503
6215396_rec17072019.csv	2019-07-15 05:14:46	15/07/2019	05:14:46	-0.1719	-0.0782	1.4536	6215396	6215396_20190704_221003_20190715_114503
6215396_rec17072019.csv	2019-07-15 05:14:46	15/07/2019	05:14:46	-0.0156	0.1719	1.438	6215396	6215396_20190704_221003_20190715_114503
6215396_rec17072019.csv	2019-07-15 05:14:46	15/07/2019	05:14:46	-0.0625	-0.0938	1.1566	6215396	6215396_20190704_221003_20190715_114503
6215396_rec17072019.csv	2019-07-15 05:14:47	15/07/2019	05:14:47	-0.0469	-0.3282	1.2504	6215396	6215396_20190704_221003_20190715_114503
6215396_rec17072019.csv	2019-07-15 05:14:47	15/07/2019	05:14:47	-0.0782	-0.0313	1.3442	6215396	6215396_20190704_221003_20190715_114503
6215396_rec17072019.csv	2019-07-15 05:14:47	15/07/2019	05:14:47	-0.1563	-0.3439	1.6724	6215396	6215396_20190704_221003_20190715_114503
6215396_rec17072019.csv	2019-07-15 05:14:47	15/07/2019	05:14:47	-0.1719	-0.2032	1.266	6215396	6215396_20190704_221003_20190715_114503
6215396_rec17072019.csv	2019-07-15 05:14:47	15/07/2019	05:14:47	0.0782	-0.0938	0.3595	6215396	6215396_20190704_221003_20190715_114503
6215396_rec17072019.csv	2019-07-15 05:14:47	15/07/2019	05:14:47	0.1876	0.3908	0.1719	6215396	6215396_20190704_221003_20190715_114503
6215396_rec17072019.csv	2019-07-15 05:14:47	15/07/2019	05:14:47	-0.0938	0.0156	0.3439	6215396	6215396_20190704_221003_20190715_114503
6215396_rec17072019.csv	2019-07-15 05:14:47	15/07/2019	05:14:47	-0.5939	0.1563	1.1254	6215396	6215396_20190704_221003_20190715_114503
6215396_rec17072019.csv	2019-07-15 05:14:47	15/07/2019	05:14:47	0.1876	0.1719	1.9381	6215396	6215396_20190704_221003_20190715_114503
6215396_rec17072019.csv	2019-07-15 05:14:47	15/07/2019	05:14:47	0.2032	-0.3595	1.86	6215396	6215396_20190704_221003_20190715_114503
6215396_rec17072019.csv	2019-07-15 05:14:47	15/07/2019	05:14:47	-0.0313	-0.6252	0.6096	6215396	6215396_20190704_221003_20190715_114503
6215396_rec17072019.csv	2019-07-15 05:14:47	15/07/2019	05:14:47	0.3126	-0.0625	0	6215396	6215396_20190704_221003_20190715_114503
6215396_rec17072019.csv	2019-07-15 05:14:47	15/07/2019	05:14:47	0.0938	0.2657	0.0782	6215396	6215396_20190704_221003_20190715_114503
6215396_rec17072019.csv	2019-07-15 05:14:47	15/07/2019	05:14:47	-0.1719	0.0938	0.2657	6215396	6215396_20190704_221003_20190715_114503
6215396_rec17072019.csv	2019-07-15 05:14:47	15/07/2019	05:14:47	-0.5158	-0.0313	1.0628	6215396	6215396_20190704_221003_20190715_114503
6215396_rec17072019.csv	2019-07-15 05:14:47	15/07/2019	05:14:47	0.0938	-0.1876	1.7662	6215396	6215396_20190704_221003_20190715_114503
6215396_rec17072019.csv	2019-07-15 05:14:47	15/07/2019	05:14:47	0.0625	0.6408	1.7037	6215396	6215396_20190704_221003_20190715_114503
6215396_rec17072019.csv	2019-07-15 05:14:47	15/07/2019	05:14:47	0.0938	0.844	0.4376	6215396	6215396_20190704_221003_20190715_114503
6215396_rec17072019.csv	2019-07-15 05:14:47	15/07/2019	05:14:47	0.2345	-0.2813	0	6215396	6215396_20190704_221003_20190715_114503
6215396_rec17072019.csv	2019-07-15 05:14:47	15/07/2019	05:14:47	-0.0313	-0.7346	0.7034	6215396	6215396_20190704_221003_20190715_114503
6215396_rec17072019.csv	2019-07-15 05:14:47	15/07/2019	05:14:47	-0.3908	0	1.3286	6215396	6215396_20190704_221003_20190715_114503
6215396_rec17072019.csv	2019-07-15 05:14:47	15/07/2019	05:14:47	-0.2188	0.0469	1.5317	6215396	6215396_20190704_221003_20190715_114503
6215396_rec17072019.csv	2019-07-15 05:14:47	15/07/2019	05:14:47	-0.1407	-0.1876	1.4067	6215396	6215396_20190704_221003_20190715_114503
6215396_rec17072019.csv	2019-07-15 05:14:47	15/07/2019	05:14:47	-0.1719	0	1.3442	6215396	6215396_20190704_221003_20190715_114503
6215396_rec17072019.csv	2019-07-15 05:14:47	15/07/2019	05:14:47	-0.1407	-0.0938	1.3442	6215396	6215396_20190704_221003_20190715_114503
6215396_rec17072019.csv	2019-07-15 05:14:48	15/07/2019	05:14:48	-0.0782	0.1563	1.4223	6215396	6215396_20190704_221003_20190715_114503
6215396_rec17072019.csv	2019-07-15 05:14:48	15/07/2019	05:14:48	-0.0331	-0.3051	1.4336	6215396	6215396_20190704_221003_20190715_114503
6215396_rec17072019.csv	2019-07-15 05:14:48	15/07/2019	05:14:48	-0.0894	-0.1125	1.3323	6215396	6215396_20190704_221003_20190715_114503
6215396_rec17072019.csv	2019-07-15 05:14:48	15/07/2019	05:14:48	-0.2263	0.0369	1.4242	6215396	6215396_20190704_221003_20190715_114503
6215396_rec17072019.csv	2019-07-15 05:14:48	15/07/2019	05:14:48	-0.2438	0.0506	1.6693	6215396	6215396_20190704_221003_20190715_114503
6215396_rec17072019.csv	2019-07-15 05:14:48	15/07/2019	05:14:48	-0.0156	-0.1219	0.8503	6215396	6215396_20190704_221003_20190715_114503
6215396_rec17072019.csv	2019-07-15 05:14:48	15/07/2019	05:14:48	0.0982	-0.1257	-0.0213	6215396	6215396_20190704_221003_20190715_114503
6215396_rec17072019.csv	2019-07-15 05:14:48	15/07/2019	05:14:48	-0.0119	0.1838	0.1882	6215396	6215396_20190704_221003_20190715_114503
6215396_rec17072019.csv	2019-07-15 05:14:48	15/07/2019	05:14:48	-0.3282	0.1888	0.6258	6215396	6215396_20190704_221003_20190715_114503
6215396_rec17072019.csv	2019-07-15 05:14:48	15/07/2019	05:14:48	-0.3745	0.2163	1.3617	6215396	6215396_20190704_221003_20190715_114503
6215396_rec17072019.csv	2019-07-15 05:14:48	15/07/2019	05:14:48	0.0844	-0.1125	1.7818	6215396	6215396_20190704_221003_20190715_114503
6215396_rec17072019.csv	2019-07-15 05:14:48	15/07/2019	05:14:48	0.1257	-0.0719	1.3348	6215396	6215396_20190704_221003_20190715_114503
6215396_rec17072019.csv	2019-07-15 05:14:48	15/07/2019	05:14:48	0.1444	0.0756	0.4508	6215396	6215396_20190704_221003_20190715_114503
6215396_rec17072019.csv	2019-07-15 05:14:48	15/07/2019	05:14:48	0.12	0.0431	0.1988	6215396	6215396_20190704_221003_20190715_114503
6215396_rec17072019.csv	2019-07-15 05:14:48	15/07/2019	05:14:48	-0.2101	-0.1694	0.2988	6215396	6215396_20190704_221003_20190715_114503
6215396_rec17072019.csv	2019-07-15 05:14:48	15/07/2019	05:14:48	-0.4501	-0.1344	0.7534	6215396	6215396_20190704_221003_20190715_114503
6215396_rec17072019.csv	2019-07-15 05:14:48	15/07/2019	05:14:48	-0.15	-0.257	1.5074	6215396	6215396_20190704_221003_20190715_114503
6215396_rec17072019.csv	2019-07-15 05:14:48	15/07/2019	05:14:48	0.0575	-0.0031	1.7343	6215396	6215396_20190704_221003_20190715_114503
6215396_rec17072019.csv	2019-07-15 05:14:48	15/07/2019	05:14:48	0.1413	0.4645	0.909	6215396	6215396_20190704_221003_20190715_114503
6215396_rec17072019.csv	2019-07-15 05:14:48	15/07/2019	05:14:48	0.2076	0.3526	0.1188	6215396	6215396_20190704_221003_20190715_114503
6215396_rec17072019.csv	2019-07-15 05:14:48	15/07/2019	05:14:48	0.1313	-0.3189	-0.0313	6215396	6215396_20190704_221003_20190715_114503
6215396_rec17072019.csv	2019-07-15 05:14:48	15/07/2019	05:14:48	-0.2188	-0.6002	0.1394	6215396	6215396_20190704_221003_20190715_114503
6215396_rec17072019.csv	2019-07-15 05:14:48	15/07/2019	05:14:48	-0.3776	-0.1576	0.7634	6215396	6215396_20190704_221003_20190715_114503
6215396_rec17072019.csv	2019-07-15 05:14:48	15/07/2019	05:14:48	-0.1032	-0.2232	1.5199	6215396	6215396_20190704_221003_20190715_114503
6215396_rec17072019.csv	2019-07-15 05:14:48	15/07/2019	05:14:48	0.0313	0.3908	1.4849	6215396	6215396_20190704_221003_20190715_114503
6215396_rec17072019.csv	2019-07-15 05:14:49	15/07/2019	05:14:49	0.0938	0.3751	0.3751	6215396	6215396_20190704_221003_20190715_114503
6215396_rec17072019.csv	2019-07-15 05:14:49	15/07/2019	05:14:49	0.1876	0	0.0313	6215396	6215396_20190704_221003_20190715_114503
6215396_rec17072019.csv	2019-07-15 05:14:49	15/07/2019	05:14:49	-0.0782	-0.5939	0.4533	6215396	6215396_20190704_221003_20190715_114503
6215396_rec17072019.csv	2019-07-15 05:14:49	15/07/2019	05:14:49	-0.4689	0.1407	1.0785	6215396	6215396_20190704_221003_20190715_114503
6215396_rec17072019.csv	2019-07-15 05:14:49	15/07/2019	05:14:49	-0.2501	-0.0156	1.1566	6215396	6215396_20190704_221003_20190715_114503
6215396_rec17072019.csv	2019-07-15 05:14:49	15/07/2019	05:14:49	-0.1719	0.0313	1.266	6215396	6215396_20190704_221003_20190715_114503
6215396_rec17072019.csv	2019-07-15 05:14:49	15/07/2019	05:14:49	-0.0938	-0.2345	1.2348	6215396	6215396_20190704_221003_20190715_114503
6215396_rec17072019.csv	2019-07-15 05:14:49	15/07/2019	05:14:49	-0.0782	-0.1407	1.1566	6215396	6215396_20190704_221003_20190715_114503
6215396_rec17072019.csv	2019-07-15 05:14:49	15/07/2019	05:14:49	-0.0469	0.1407	1.3754	6215396	6215396_20190704_221003_20190715_114503
6215396_rec17072019.csv	2019-07-15 05:14:49	15/07/2019	05:14:49	-0.1563	-0.0625	1.4536	6215396	6215396_20190704_221003_20190715_114503
6215396_rec17072019.csv	2019-07-15 05:14:49	15/07/2019	05:14:49	-0.1407	0.3126	1.5786	6215396	6215396_20190704_221003_20190715_114503
6215396_rec17072019.csv	2019-07-15 05:14:49	15/07/2019	05:14:49	-0.1407	-0.5158	1.3129	6215396	6215396_20190704_221003_20190715_114503
6215396_rec17072019.csv	2019-07-15 05:14:49	15/07/2019	05:14:49	-0.0313	0.2032	1.4536	6215396	6215396_20190704_221003_20190715_114503
6215396_rec17072019.csv	2019-07-15 05:14:49	15/07/2019	05:14:49	-0.297	-0.4064	1.2504	6215396	6215396_20190704_221003_20190715_114503
6215396_rec17072019.csv	2019-07-15 05:14:49	15/07/2019	05:14:49	-0.0782	0.2813	1.2817	6215396	6215396_20190704_221003_20190715_114503
6215396_rec17072019.csv	2019-07-15 05:14:49	15/07/2019	05:14:49	-0.1094	-0.4845	1.1879	6215396	6215396_20190704_221003_20190715_114503
6215396_rec17072019.csv	2019-07-15 05:14:49	15/07/2019	05:14:49	-0.2032	0.2501	1.266	6215396	6215396_20190704_221003_20190715_114503
6215396_rec17072019.csv	2019-07-15 05:14:49	15/07/2019	05:14:49	-0.0938	-0.1407	1.2817	6215396	6215396_20190704_221003_20190715_114503
6215396_rec17072019.csv	2019-07-15 05:14:49	15/07/2019	05:14:49	-0.0938	-0.0313	1.4067	6215396	6215396_20190704_221003_20190715_114503
6215396_rec17072019.csv	2019-07-15 05:14:49	15/07/2019	05:14:49	-0.1719	-0.0156	1.4692	6215396	6215396_20190704_221003_20190715_114503
6215396_rec17072019.csv	2019-07-15 05:14:49	15/07/2019	05:14:49	-0.0782	-0.0313	1.4223	6215396	6215396_20190704_221003_20190715_114503
6215396_rec17072019.csv	2019-07-15 05:14:49	15/07/2019	05:14:49	-0.125	0.0156	1.4536	6215396	6215396_20190704_221003_20190715_114503
6215396_rec17072019.csv	2019-07-15 05:14:49	15/07/2019	05:14:49	-0.0782	-0.2345	1.3911	6215396	6215396_20190704_221003_20190715_114503
6215396_rec17072019.csv	2019-07-15 05:14:49	15/07/2019	05:14:49	-0.1407	-0.0156	1.3442	6215396	6215396_20190704_221003_20190715_114503
6215396_rec17072019.csv	2019-07-15 05:14:49	15/07/2019	05:14:49	-0.1094	0.0625	1.4536	6215396	6215396_20190704_221003_20190715_114503
6215396_rec17072019.csv	2019-07-15 05:14:50	15/07/2019	05:14:50	-0.0938	0.0156	1.7193	6215396	6215396_20190704_221003_20190715_114503
6215396_rec17072019.csv	2019-07-15 05:14:50	15/07/2019	05:14:50	0	0.0469	1.4536	6215396	6215396_20190704_221003_20190715_114503
6215396_rec17072019.csv	2019-07-15 05:14:50	15/07/2019	05:14:50	-0.0156	-0.125	0.7502	6215396	6215396_20190704_221003_20190715_114503
6215396_rec17072019.csv	2019-07-15 05:14:50	15/07/2019	05:14:50	0.422	0.3282	0.1094	6215396	6215396_20190704_221003_20190715_114503
6215396_rec17072019.csv	2019-07-15 05:14:50	15/07/2019	05:14:50	-0.1563	0.0782	0.6565	6215396	6215396_20190704_221003_20190715_114503
6215396_rec17072019.csv	2019-07-15 05:14:50	15/07/2019	05:14:50	-0.5471	-0.2032	1.4849	6215396	6215396_20190704_221003_20190715_114503
6215396_rec17072019.csv	2019-07-15 05:14:50	15/07/2019	05:14:50	0.4689	-0.0313	2.0632	6215396	6215396_20190704_221003_20190715_114503
6215396_rec17072019.csv	2019-07-15 05:14:50	15/07/2019	05:14:50	0	-0.1563	1.6412	6215396	6215396_20190704_221003_20190715_114503
6215396_rec17072019.csv	2019-07-15 05:14:50	15/07/2019	05:14:50	-0.1563	-0.2501	0.4689	6215396	6215396_20190704_221003_20190715_114503
6215396_rec17072019.csv	2019-07-15 05:14:50	15/07/2019	05:14:50	0.422	-0.0469	-0.0625	6215396	6215396_20190704_221003_20190715_114503
6215396_rec17072019.csv	2019-07-15 05:14:50	15/07/2019	05:14:50	-0.0156	0.3126	0.4064	6215396	6215396_20190704_221003_20190715_114503
6215396_rec17072019.csv	2019-07-15 05:14:50	15/07/2019	05:14:50	-0.6565	0.0782	1.0941	6215396	6215396_20190704_221003_20190715_114503
6215396_rec17072019.csv	2019-07-15 05:14:50	15/07/2019	05:14:50	0.0782	-0.6565	1.7349	6215396	6215396_20190704_221003_20190715_114503
6215396_rec17072019.csv	2019-07-15 05:14:50	15/07/2019	05:14:50	0.297	-0.0469	2.0006	6215396	6215396_20190704_221003_20190715_114503
6215396_rec17072019.csv	2019-07-15 05:14:50	15/07/2019	05:14:50	-0.4064	-0.4376	1.3754	6215396	6215396_20190704_221003_20190715_114503
6215396_rec17072019.csv	2019-07-15 05:14:50	15/07/2019	05:14:50	0.3126	0.0625	0.0625	6215396	6215396_20190704_221003_20190715_114503
6215396_rec17072019.csv	2019-07-15 05:14:50	15/07/2019	05:14:50	0.1094	0.2032	0.2345	6215396	6215396_20190704_221003_20190715_114503
6215396_rec17072019.csv	2019-07-15 05:14:50	15/07/2019	05:14:50	-0.4689	-0.2345	0.9222	6215396	6215396_20190704_221003_20190715_114503
6215396_rec17072019.csv	2019-07-15 05:14:50	15/07/2019	05:14:50	-0.2188	-0.3439	1.7662	6215396	6215396_20190704_221003_20190715_114503
6215396_rec17072019.csv	2019-07-15 05:14:50	15/07/2019	05:14:50	0.6252	-0.0156	2.0006	6215396	6215396_20190704_221003_20190715_114503
6215396_rec17072019.csv	2019-07-15 05:14:50	15/07/2019	05:14:50	-0.1876	0.0938	1.5474	6215396	6215396_20190704_221003_20190715_114503
6215396_rec17072019.csv	2019-07-15 05:14:50	15/07/2019	05:14:50	0.2345	0.0625	0.1094	6215396	6215396_20190704_221003_20190715_114503
6215396_rec17072019.csv	2019-07-15 05:14:50	15/07/2019	05:14:50	0.297	-0.3282	0.0156	6215396	6215396_20190704_221003_20190715_114503
6215396_rec17072019.csv	2019-07-15 05:14:50	15/07/2019	05:14:50	-0.0938	-0.4533	0.4064	6215396	6215396_20190704_221003_20190715_114503
6215396_rec17072019.csv	2019-07-15 05:14:50	15/07/2019	05:14:50	-0.6408	-0.0625	1.0472	6215396	6215396_20190704_221003_20190715_114503
6215396_rec17072019.csv	2019-07-15 05:14:51	15/07/2019	05:14:51	0.0782	-0.0782	1.8287	6215396	6215396_20190704_221003_20190715_114503
6215396_rec17072019.csv	2019-07-15 05:14:51	15/07/2019	05:14:51	0.3439	0.3439	1.985	6215396	6215396_20190704_221003_20190715_114503
6215396_rec17072019.csv	2019-07-15 05:14:51	15/07/2019	05:14:51	-0.2345	0.125	1.016	6215396	6215396_20190704_221003_20190715_114503
6215396_rec17072019.csv	2019-07-15 05:14:51	15/07/2019	05:14:51	0.4689	-0.2345	0.0469	6215396	6215396_20190704_221003_20190715_114503
6215396_rec17072019.csv	2019-07-15 05:14:51	15/07/2019	05:14:51	-0.0156	0.0469	0.2813	6215396	6215396_20190704_221003_20190715_114503
6215396_rec17072019.csv	2019-07-15 05:14:51	15/07/2019	05:14:51	-0.5158	-0.1719	0.9065	6215396	6215396_20190704_221003_20190715_114503
6215396_rec17072019.csv	2019-07-15 05:14:51	15/07/2019	05:14:51	-0.2657	-0.0469	1.6568	6215396	6215396_20190704_221003_20190715_114503
6215396_rec17072019.csv	2019-07-15 05:14:51	15/07/2019	05:14:51	0.5627	0	1.985	6215396	6215396_20190704_221003_20190715_114503
6215396_rec17072019.csv	2019-07-15 05:14:51	15/07/2019	05:14:51	-0.2188	-0.3908	1.6724	6215396	6215396_20190704_221003_20190715_114503
6215396_rec17072019.csv	2019-07-15 05:14:51	15/07/2019	05:14:51	0.1876	-0.2032	0.422	6215396	6215396_20190704_221003_20190715_114503
6215396_rec17072019.csv	2019-07-15 05:14:51	15/07/2019	05:14:51	0.1719	-0.3439	0.1094	6215396	6215396_20190704_221003_20190715_114503
6215396_rec17072019.csv	2019-07-15 05:14:51	15/07/2019	05:14:51	-0.1719	0.3126	0.3282	6215396	6215396_20190704_221003_20190715_114503
6215396_rec17072019.csv	2019-07-15 05:14:51	15/07/2019	05:14:51	-0.6096	0.0625	1.0472	6215396	6215396_20190704_221003_20190715_114503
6215396_rec17072019.csv	2019-07-15 05:14:51	15/07/2019	05:14:51	-0.1094	-0.1563	1.7662	6215396	6215396_20190704_221003_20190715_114503
6215396_rec17072019.csv	2019-07-15 05:14:51	15/07/2019	05:14:51	0.2032	0.125	1.9694	6215396	6215396_20190704_221003_20190715_114503
6215396_rec17072019.csv	2019-07-15 05:14:51	15/07/2019	05:14:51	-0.1407	-0.0156	1.1879	6215396	6215396_20190704_221003_20190715_114503
6215396_rec17072019.csv	2019-07-15 05:14:51	15/07/2019	05:14:51	0.5002	-0.4689	0.1094	6215396	6215396_20190704_221003_20190715_114503
6215396_rec17072019.csv	2019-07-15 05:14:51	15/07/2019	05:14:51	-0.2657	0.3282	0.6877	6215396	6215396_20190704_221003_20190715_114503
6215396_rec17072019.csv	2019-07-15 05:14:51	15/07/2019	05:14:51	-0.297	-0.0313	1.2817	6215396	6215396_20190704_221003_20190715_114503
6215396_rec17072019.csv	2019-07-15 05:14:51	15/07/2019	05:14:51	-0.1563	-0.0938	1.3286	6215396	6215396_20190704_221003_20190715_114503
6215396_rec17072019.csv	2019-07-15 05:14:51	15/07/2019	05:14:51	-0.1094	-0.1094	1.1723	6215396	6215396_20190704_221003_20190715_114503
6215396_rec17072019.csv	2019-07-15 05:14:51	15/07/2019	05:14:51	-0.1876	0	1.141	6215396	6215396_20190704_221003_20190715_114503
6215396_rec17072019.csv	2019-07-15 05:14:51	15/07/2019	05:14:51	-0.125	-0.0938	1.0472	6215396	6215396_20190704_221003_20190715_114503
6215396_rec17072019.csv	2019-07-15 05:14:51	15/07/2019	05:14:51	-0.1407	-0.0469	1.0472	6215396	6215396_20190704_221003_20190715_114503
6215396_rec17072019.csv	2019-07-15 05:14:51	15/07/2019	05:14:51	-0.0782	-0.1407	1.1097	6215396	6215396_20190704_221003_20190715_114503
6215396_rec17072019.csv	2019-07-15 05:14:52	15/07/2019	05:14:52	-0.0782	-0.0469	1.1566	6215396	6215396_20190704_221003_20190715_114503
6215396_rec17072019.csv	2019-07-15 05:14:52	15/07/2019	05:14:52	-0.1094	-0.0782	1.0785	6215396	6215396_20190704_221003_20190715_114503
6215396_rec17072019.csv	2019-07-15 05:14:52	15/07/2019	05:14:52	-0.125	0.0156	0.9847	6215396	6215396_20190704_221003_20190715_114503
6215396_rec17072019.csv	2019-07-15 05:14:52	15/07/2019	05:14:52	-0.1407	-0.1876	0.9691	6215396	6215396_20190704_221003_20190715_114503
6215396_rec17072019.csv	2019-07-15 05:14:52	15/07/2019	05:14:52	-0.1876	-0.0469	1.016	6215396	6215396_20190704_221003_20190715_114503
6215396_rec17072019.csv	2019-07-15 05:14:52	15/07/2019	05:14:52	-0.1407	-0.1407	0.9847	6215396	6215396_20190704_221003_20190715_114503
6215396_rec17072019.csv	2019-07-15 05:14:52	15/07/2019	05:14:52	-0.1563	0.125	1.0003	6215396	6215396_20190704_221003_20190715_114503
6215396_rec17072019.csv	2019-07-15 05:14:52	15/07/2019	05:14:52	-0.0938	-0.0313	1.0003	6215396	6215396_20190704_221003_20190715_114503
6215396_rec17072019.csv	2019-07-15 05:14:52	15/07/2019	05:14:52	-0.0625	-0.125	0.9065	6215396	6215396_20190704_221003_20190715_114503
6215396_rec17072019.csv	2019-07-15 05:14:52	15/07/2019	05:14:52	-0.0938	0	1.016	6215396	6215396_20190704_221003_20190715_114503
6215396_rec17072019.csv	2019-07-15 05:14:52	15/07/2019	05:14:52	-0.0938	-0.1407	0.9847	6215396	6215396_20190704_221003_20190715_114503
6215396_rec17072019.csv	2019-07-15 05:14:52	15/07/2019	05:14:52	-0.1719	0.0782	1.016	6215396	6215396_20190704_221003_20190715_114503
6215396_rec17072019.csv	2019-07-15 05:14:52	15/07/2019	05:14:52	-0.125	-0.1407	1.016	6215396	6215396_20190704_221003_20190715_114503
6215396_rec17072019.csv	2019-07-15 05:14:52	15/07/2019	05:14:52	-0.125	0.0938	0.9847	6215396	6215396_20190704_221003_20190715_114503
6215396_rec17072019.csv	2019-07-15 05:14:52	15/07/2019	05:14:52	-0.125	0	0.9847	6215396	6215396_20190704_221003_20190715_114503
6215396_rec17072019.csv	2019-07-15 05:14:52	15/07/2019	05:14:52	-0.0782	0.0469	0.9065	6215396	6215396_20190704_221003_20190715_114503
6215396_rec17072019.csv	2019-07-15 05:14:52	15/07/2019	05:14:52	-0.1407	-0.125	0.9691	6215396	6215396_20190704_221003_20190715_114503
6215396_rec17072019.csv	2019-07-15 05:14:52	15/07/2019	05:14:52	-0.1094	0	0.9378	6215396	6215396_20190704_221003_20190715_114503
6215396_rec17072019.csv	2019-07-15 05:14:52	15/07/2019	05:14:52	-0.1094	-0.0782	0.9378	6215396	6215396_20190704_221003_20190715_114503
6215396_rec17072019.csv	2019-07-15 05:14:52	15/07/2019	05:14:52	-0.0625	0.0156	0.9065	6215396	6215396_20190704_221003_20190715_114503
6215396_rec17072019.csv	2019-07-15 05:14:52	15/07/2019	05:14:52	-0.125	0.0313	0.8284	6215396	6215396_20190704_221003_20190715_114503
6215396_rec17072019.csv	2019-07-15 05:14:52	15/07/2019	05:14:52	-0.0938	-0.0469	0.8597	6215396	6215396_20190704_221003_20190715_114503
6215396_rec17072019.csv	2019-07-15 05:14:52	15/07/2019	05:14:52	-0.0625	0	0.7659	6215396	6215396_20190704_221003_20190715_114503
6215396_rec17072019.csv	2019-07-15 05:14:52	15/07/2019	05:14:52	-0.1094	-0.0625	0.6096	6215396	6215396_20190704_221003_20190715_114503
6215396_rec17072019.csv	2019-07-15 05:14:52	15/07/2019	05:14:52	-0.2345	-0.0313	0.7659	6215396	6215396_20190704_221003_20190715_114503
6215396_rec17072019.csv	2019-07-15 05:14:53	15/07/2019	05:14:53	-0.1407	-0.0156	0.7815	6215396	6215396_20190704_221003_20190715_114503
6215396_rec17072019.csv	2019-07-15 05:14:53	15/07/2019	05:14:53	-0.1094	-0.0469	0.719	6215396	6215396_20190704_221003_20190715_114503
6215396_rec17072019.csv	2019-07-15 05:14:53	15/07/2019	05:14:53	-0.1407	0.0156	0.7502	6215396	6215396_20190704_221003_20190715_114503
6215396_rec17072019.csv	2019-07-15 05:14:53	15/07/2019	05:14:53	-0.0782	-0.0313	0.7971	6215396	6215396_20190704_221003_20190715_114503
6215396_rec17072019.csv	2019-07-15 05:14:53	15/07/2019	05:14:53	-0.0938	-0.0782	0.9222	6215396	6215396_20190704_221003_20190715_114503
6215396_rec17072019.csv	2019-07-15 05:14:53	15/07/2019	05:14:53	-0.1719	-0.0156	0.9534	6215396	6215396_20190704_221003_20190715_114503
6215396_rec17072019.csv	2019-07-15 05:14:53	15/07/2019	05:14:53	-0.1094	-0.0469	0.9534	6215396	6215396_20190704_221003_20190715_114503
6215396_rec17072019.csv	2019-07-15 05:14:53	15/07/2019	05:14:53	-0.1563	-0.0469	1.0003	6215396	6215396_20190704_221003_20190715_114503
6215396_rec17072019.csv	2019-07-15 05:14:53	15/07/2019	05:14:53	-0.1876	0.1719	1.0003	6215396	6215396_20190704_221003_20190715_114503
6215396_rec17072019.csv	2019-07-15 05:14:53	15/07/2019	05:14:53	-0.1407	-0.0469	0.9378	6215396	6215396_20190704_221003_20190715_114503
6215396_rec17072019.csv	2019-07-15 05:14:53	15/07/2019	05:14:53	-0.1407	-0.1563	0.9222	6215396	6215396_20190704_221003_20190715_114503
6215396_rec17072019.csv	2019-07-15 05:14:53	15/07/2019	05:14:53	-0.1719	-0.1094	1.1254	6215396	6215396_20190704_221003_20190715_114503
6215396_rec17072019.csv	2019-07-15 05:14:53	15/07/2019	05:14:53	-0.1407	-0.1563	1.1566	6215396	6215396_20190704_221003_20190715_114503
6215396_rec17072019.csv	2019-07-15 05:14:53	15/07/2019	05:14:53	-0.0625	0.0469	1.2504	6215396	6215396_20190704_221003_20190715_114503
6215396_rec17072019.csv	2019-07-15 05:14:53	15/07/2019	05:14:53	-0.0313	0.3282	1.0941	6215396	6215396_20190704_221003_20190715_114503
6215396_rec17072019.csv	2019-07-15 05:14:53	15/07/2019	05:14:53	-0.0782	-0.4064	1.0628	6215396	6215396_20190704_221003_20190715_114503
6215396_rec17072019.csv	2019-07-15 05:14:53	15/07/2019	05:14:53	-0.1876	0.1094	1.2973	6215396	6215396_20190704_221003_20190715_114503
6215396_rec17072019.csv	2019-07-15 05:14:53	15/07/2019	05:14:53	-0.1719	-0.0938	1.1879	6215396	6215396_20190704_221003_20190715_114503
6215396_rec17072019.csv	2019-07-15 05:14:53	15/07/2019	05:14:53	-0.1094	0.1719	1.2348	6215396	6215396_20190704_221003_20190715_114503
6215396_rec17072019.csv	2019-07-15 05:14:53	15/07/2019	05:14:53	-0.1563	-0.0938	1.1879	6215396	6215396_20190704_221003_20190715_114503
6215396_rec17072019.csv	2019-07-15 05:14:53	15/07/2019	05:14:53	-0.1563	0	1.2035	6215396	6215396_20190704_221003_20190715_114503
6215396_rec17072019.csv	2019-07-15 05:14:53	15/07/2019	05:14:53	-0.125	-0.1094	1.3129	6215396	6215396_20190704_221003_20190715_114503
6215396_rec17072019.csv	2019-07-15 05:14:53	15/07/2019	05:14:53	-0.0938	0.0782	1.3286	6215396	6215396_20190704_221003_20190715_114503
6215396_rec17072019.csv	2019-07-15 05:14:53	15/07/2019	05:14:53	-0.1407	-0.0313	1.3598	6215396	6215396_20190704_221003_20190715_114503
6215396_rec17072019.csv	2019-07-15 05:14:53	15/07/2019	05:14:53	-0.1094	-0.3126	1.3286	6215396	6215396_20190704_221003_20190715_114503
6215396_rec17072019.csv	2019-07-15 05:14:54	15/07/2019	05:14:54	-0.1094	0.1719	1.3286	6215396	6215396_20190704_221003_20190715_114503
6215396_rec17072019.csv	2019-07-15 05:14:54	15/07/2019	05:14:54	-0.0938	-0.0625	1.4223	6215396	6215396_20190704_221003_20190715_114503
6215396_rec17072019.csv	2019-07-15 05:14:54	15/07/2019	05:14:54	-0.1407	-0.0625	1.4849	6215396	6215396_20190704_221003_20190715_114503
6215396_rec17072019.csv	2019-07-15 05:14:54	15/07/2019	05:14:54	-0.1094	-0.0469	1.3286	6215396	6215396_20190704_221003_20190715_114503
6215396_rec17072019.csv	2019-07-15 05:14:54	15/07/2019	05:14:54	-0.1563	-0.125	1.3911	6215396	6215396_20190704_221003_20190715_114503
6215396_rec17072019.csv	2019-07-15 05:14:54	15/07/2019	05:14:54	-0.1094	-0.1876	1.438	6215396	6215396_20190704_221003_20190715_114503
6215396_rec17072019.csv	2019-07-15 05:14:54	15/07/2019	05:14:54	-0.2032	0	1.563	6215396	6215396_20190704_221003_20190715_114503
6215396_rec17072019.csv	2019-07-15 05:14:54	15/07/2019	05:14:54	-0.1563	-0.0625	1.688	6215396	6215396_20190704_221003_20190715_114503
6215396_rec17072019.csv	2019-07-15 05:14:54	15/07/2019	05:14:54	0.0156	-0.4689	1.5317	6215396	6215396_20190704_221003_20190715_114503
6215396_rec17072019.csv	2019-07-15 05:14:54	15/07/2019	05:14:54	-0.1407	-0.1094	1.3754	6215396	6215396_20190704_221003_20190715_114503
6215396_rec17072019.csv	2019-07-15 05:14:54	15/07/2019	05:14:54	-0.0938	-0.0156	1.1723	6215396	6215396_20190704_221003_20190715_114503
6215396_rec17072019.csv	2019-07-15 05:14:54	15/07/2019	05:14:54	-0.125	-0.0313	1.0316	6215396	6215396_20190704_221003_20190715_114503
6215396_rec17072019.csv	2019-07-15 05:14:54	15/07/2019	05:14:54	-0.1563	0.719	0.9534	6215396	6215396_20190704_221003_20190715_114503
6215396_rec17072019.csv	2019-07-15 05:14:54	15/07/2019	05:14:54	-0.3439	-0.2032	0.9378	6215396	6215396_20190704_221003_20190715_114503
6215396_rec17072019.csv	2019-07-15 05:14:54	15/07/2019	05:14:54	-0.1876	-0.0313	0.6877	6215396	6215396_20190704_221003_20190715_114503
6215396_rec17072019.csv	2019-07-15 05:14:54	15/07/2019	05:14:54	-0.2345	-0.2345	0.9222	6215396	6215396_20190704_221003_20190715_114503
6215396_rec17072019.csv	2019-07-15 05:14:54	15/07/2019	05:14:54	-0.0156	0.3595	0.8128	6215396	6215396_20190704_221003_20190715_114503
6215396_rec17072019.csv	2019-07-15 05:14:54	15/07/2019	05:14:54	-0.125	-0.2501	1.016	6215396	6215396_20190704_221003_20190715_114503
6215396_rec17072019.csv	2019-07-15 05:14:54	15/07/2019	05:14:54	0.0156	0.2813	1.1097	6215396	6215396_20190704_221003_20190715_114503
6215396_rec17072019.csv	2019-07-15 05:14:54	15/07/2019	05:14:54	-0.0469	-0.5783	1.0003	6215396	6215396_20190704_221003_20190715_114503
6215396_rec17072019.csv	2019-07-15 05:14:54	15/07/2019	05:14:54	-0.2813	-0.2813	1.141	6215396	6215396_20190704_221003_20190715_114503
6215396_rec17072019.csv	2019-07-15 05:14:54	15/07/2019	05:14:54	-0.3126	0.4533	1.5161	6215396	6215396_20190704_221003_20190715_114503
6215396_rec17072019.csv	2019-07-15 05:14:54	15/07/2019	05:14:54	-0.2501	0.1563	1.5161	6215396	6215396_20190704_221003_20190715_114503
6215396_rec17072019.csv	2019-07-15 05:14:54	15/07/2019	05:14:54	-0.2501	-0.0782	1.7662	6215396	6215396_20190704_221003_20190715_114503
6215396_rec17072019.csv	2019-07-15 05:14:54	15/07/2019	05:14:54	-0.0625	0.2032	1.8443	6215396	6215396_20190704_221003_20190715_114503
6215396_rec17072019.csv	2019-07-15 05:14:55	15/07/2019	05:14:55	0	-0.5314	1.7349	6215396	6215396_20190704_221003_20190715_114503
6215396_rec17072019.csv	2019-07-15 05:14:55	15/07/2019	05:14:55	-0.0938	-0.125	1.5317	6215396	6215396_20190704_221003_20190715_114503
6215396_rec17072019.csv	2019-07-15 05:14:55	15/07/2019	05:14:55	-0.0469	0.0469	1.4692	6215396	6215396_20190704_221003_20190715_114503
6215396_rec17072019.csv	2019-07-15 05:14:55	15/07/2019	05:14:55	-0.1407	0.1094	1.5943	6215396	6215396_20190704_221003_20190715_114503
6215396_rec17072019.csv	2019-07-15 05:14:55	15/07/2019	05:14:55	-0.1094	-0.0782	1.5474	6215396	6215396_20190704_221003_20190715_114503
6215396_rec17072019.csv	2019-07-15 05:14:55	15/07/2019	05:14:55	0	-0.422	1.4849	6215396	6215396_20190704_221003_20190715_114503
6215396_rec17072019.csv	2019-07-15 05:14:55	15/07/2019	05:14:55	-0.0469	0	1.5317	6215396	6215396_20190704_221003_20190715_114503
6215396_rec17072019.csv	2019-07-15 05:14:55	15/07/2019	05:14:55	-0.1094	-0.1876	1.3911	6215396	6215396_20190704_221003_20190715_114503
6215396_rec17072019.csv	2019-07-15 05:14:55	15/07/2019	05:14:55	-0.0313	0.0782	1.4067	6215396	6215396_20190704_221003_20190715_114503
6215396_rec17072019.csv	2019-07-15 05:14:55	15/07/2019	05:14:55	-0.1563	-0.1563	1.5317	6215396	6215396_20190704_221003_20190715_114503
6215396_rec17072019.csv	2019-07-15 05:14:55	15/07/2019	05:14:55	-0.1407	-0.0782	1.1723	6215396	6215396_20190704_221003_20190715_114503
6215396_rec17072019.csv	2019-07-15 05:14:55	15/07/2019	05:14:55	0.0625	-0.0313	0.422	6215396	6215396_20190704_221003_20190715_114503
6215396_rec17072019.csv	2019-07-15 05:14:55	15/07/2019	05:14:55	0.3126	0.0156	0.0625	6215396	6215396_20190704_221003_20190715_114503
6215396_rec17072019.csv	2019-07-15 05:14:55	15/07/2019	05:14:55	-0.0156	0.0782	0.3908	6215396	6215396_20190704_221003_20190715_114503
6215396_rec17072019.csv	2019-07-15 05:14:55	15/07/2019	05:14:55	-0.4533	0.0782	0.4064	6215396	6215396_20190704_221003_20190715_114503
6215396_rec17072019.csv	2019-07-15 05:14:55	15/07/2019	05:14:55	-0.4845	-0.1719	1.2817	6215396	6215396_20190704_221003_20190715_114503
6215396_rec17072019.csv	2019-07-15 05:14:55	15/07/2019	05:14:55	0.4845	0.2032	1.7506	6215396	6215396_20190704_221003_20190715_114503
6215396_rec17072019.csv	2019-07-15 05:14:55	15/07/2019	05:14:55	0	0.0313	0.7815	6215396	6215396_20190704_221003_20190715_114503
6215396_rec17072019.csv	2019-07-15 05:14:55	15/07/2019	05:14:55	0.1094	-0.1876	-0.1563	6215396	6215396_20190704_221003_20190715_114503
6215396_rec17072019.csv	2019-07-15 05:14:55	15/07/2019	05:14:55	0.3282	-0.2813	0	6215396	6215396_20190704_221003_20190715_114503
6215396_rec17072019.csv	2019-07-15 05:14:55	15/07/2019	05:14:55	-0.1407	0.0313	0.2188	6215396	6215396_20190704_221003_20190715_114503
6215396_rec17072019.csv	2019-07-15 05:14:55	15/07/2019	05:14:55	-0.6408	0.0938	0.6565	6215396	6215396_20190704_221003_20190715_114503
6215396_rec17072019.csv	2019-07-15 05:14:55	15/07/2019	05:14:55	0	-0.1407	1.563	6215396	6215396_20190704_221003_20190715_114503
6215396_rec17072019.csv	2019-07-15 05:14:55	15/07/2019	05:14:55	0.297	0	1.7506	6215396	6215396_20190704_221003_20190715_114503
6215396_rec17072019.csv	2019-07-15 05:14:55	15/07/2019	05:14:55	0	0.0625	0.7502	6215396	6215396_20190704_221003_20190715_114503
6215396_rec17072019.csv	2019-07-15 05:14:56	15/07/2019	05:14:56	0.0782	0.0469	-0.0156	6215396	6215396_20190704_221003_20190715_114503
6215396_rec17072019.csv	2019-07-15 05:14:56	15/07/2019	05:14:56	0.1876	-0.0625	0.0313	6215396	6215396_20190704_221003_20190715_114503
6215396_rec17072019.csv	2019-07-15 05:14:56	15/07/2019	05:14:56	-0.1876	-0.4689	0.0782	6215396	6215396_20190704_221003_20190715_114503
6215396_rec17072019.csv	2019-07-15 05:14:56	15/07/2019	05:14:56	-0.5158	-0.1719	0.7971	6215396	6215396_20190704_221003_20190715_114503
6215396_rec17072019.csv	2019-07-15 05:14:56	15/07/2019	05:14:56	-0.0156	0.3126	1.6412	6215396	6215396_20190704_221003_20190715_114503
6215396_rec17072019.csv	2019-07-15 05:14:56	15/07/2019	05:14:56	0	0.4689	1.5161	6215396	6215396_20190704_221003_20190715_114503
6215396_rec17072019.csv	2019-07-15 05:14:56	15/07/2019	05:14:56	0.0625	0.3439	0.4533	6215396	6215396_20190704_221003_20190715_114503
6215396_rec17072019.csv	2019-07-15 05:14:56	15/07/2019	05:14:56	0.1563	-0.0313	-0.0156	6215396	6215396_20190704_221003_20190715_114503
6215396_rec17072019.csv	2019-07-15 05:14:56	15/07/2019	05:14:56	-0.2188	-1.2191	0.9222	6215396	6215396_20190704_221003_20190715_114503
6215396_rec17072019.csv	2019-07-15 05:14:56	15/07/2019	05:14:56	-0.1876	0.4064	1.2191	6215396	6215396_20190704_221003_20190715_114503
6215396_rec17072019.csv	2019-07-15 05:14:56	15/07/2019	05:14:56	-0.125	-0.0938	1.2504	6215396	6215396_20190704_221003_20190715_114503
6215396_rec17072019.csv	2019-07-15 05:14:56	15/07/2019	05:14:56	-0.1563	-0.1876	1.1566	6215396	6215396_20190704_221003_20190715_114503
6215396_rec17072019.csv	2019-07-15 05:14:56	15/07/2019	05:14:56	-0.1719	-0.3439	1.3286	6215396	6215396_20190704_221003_20190715_114503
6215396_rec17072019.csv	2019-07-15 05:14:56	15/07/2019	05:14:56	-0.1563	0.2501	1.2504	6215396	6215396_20190704_221003_20190715_114503
6215396_rec17072019.csv	2019-07-15 05:14:56	15/07/2019	05:14:56	-0.0469	0.2813	1.3442	6215396	6215396_20190704_221003_20190715_114503
6215396_rec17072019.csv	2019-07-15 05:14:56	15/07/2019	05:14:56	-0.0156	-0.3751	1.3129	6215396	6215396_20190704_221003_20190715_114503
6215396_rec17072019.csv	2019-07-15 05:14:56	15/07/2019	05:14:56	-0.1094	0.2501	1.3911	6215396	6215396_20190704_221003_20190715_114503
6215396_rec17072019.csv	2019-07-15 05:14:56	15/07/2019	05:14:56	-0.125	-0.2657	1.3754	6215396	6215396_20190704_221003_20190715_114503
6215396_rec17072019.csv	2019-07-15 05:14:56	15/07/2019	05:14:56	-0.1563	0.1563	1.438	6215396	6215396_20190704_221003_20190715_114503
6215396_rec17072019.csv	2019-07-15 05:14:56	15/07/2019	05:14:56	-0.0469	-0.2032	1.3442	6215396	6215396_20190704_221003_20190715_114503
6215396_rec17072019.csv	2019-07-15 05:14:56	15/07/2019	05:14:56	-0.0938	0.0156	1.4692	6215396	6215396_20190704_221003_20190715_114503
6215396_rec17072019.csv	2019-07-15 05:14:56	15/07/2019	05:14:56	0	-0.3439	1.2191	6215396	6215396_20190704_221003_20190715_114503
6215396_rec17072019.csv	2019-07-15 05:14:56	15/07/2019	05:14:56	-0.1563	0.2032	1.3598	6215396	6215396_20190704_221003_20190715_114503
6215396_rec17072019.csv	2019-07-15 05:14:56	15/07/2019	05:14:56	-0.0313	-0.1407	1.3911	6215396	6215396_20190704_221003_20190715_114503
6215396_rec17072019.csv	2019-07-15 05:14:56	15/07/2019	05:14:56	-0.1094	-0.3126	1.2817	6215396	6215396_20190704_221003_20190715_114503
6215396_rec17072019.csv	2019-07-15 05:14:57	15/07/2019	05:14:57	-0.1563	0.5158	1.4067	6215396	6215396_20190704_221003_20190715_114503
6215396_rec17072019.csv	2019-07-15 05:14:57	15/07/2019	05:14:57	-0.1094	-0.1407	1.266	6215396	6215396_20190704_221003_20190715_114503
6215396_rec17072019.csv	2019-07-15 05:14:57	15/07/2019	05:14:57	-0.1876	-0.0156	1.2817	6215396	6215396_20190704_221003_20190715_114503
6215396_rec17072019.csv	2019-07-15 05:14:57	15/07/2019	05:14:57	-0.1094	-0.1094	1.1254	6215396	6215396_20190704_221003_20190715_114503
6215396_rec17072019.csv	2019-07-15 05:14:57	15/07/2019	05:14:57	-0.0938	-0.1719	1.0472	6215396	6215396_20190704_221003_20190715_114503
6215396_rec17072019.csv	2019-07-15 05:14:57	15/07/2019	05:14:57	-0.125	-0.2501	1.0316	6215396	6215396_20190704_221003_20190715_114503
6215396_rec17072019.csv	2019-07-15 05:14:57	15/07/2019	05:14:57	-0.0782	-0.0313	1.0003	6215396	6215396_20190704_221003_20190715_114503
6215396_rec17072019.csv	2019-07-15 05:14:57	15/07/2019	05:14:57	-0.1563	-0.0313	1.0472	6215396	6215396_20190704_221003_20190715_114503
6215396_rec17072019.csv	2019-07-15 05:14:57	15/07/2019	05:14:57	-0.0938	-0.0469	1.1097	6215396	6215396_20190704_221003_20190715_114503
6215396_rec17072019.csv	2019-07-15 05:14:57	15/07/2019	05:14:57	-0.2501	-0.297	1.1879	6215396	6215396_20190704_221003_20190715_114503
6215396_rec17072019.csv	2019-07-15 05:14:57	15/07/2019	05:14:57	-0.2188	0.1407	1.3286	6215396	6215396_20190704_221003_20190715_114503
6215396_rec17072019.csv	2019-07-15 05:14:57	15/07/2019	05:14:57	-0.1407	-0.0625	1.1879	6215396	6215396_20190704_221003_20190715_114503
6215396_rec17072019.csv	2019-07-15 05:14:57	15/07/2019	05:14:57	-0.2188	-0.1094	1.1723	6215396	6215396_20190704_221003_20190715_114503
6215396_rec17072019.csv	2019-07-15 05:14:57	15/07/2019	05:14:57	-0.2188	0.0625	1.266	6215396	6215396_20190704_221003_20190715_114503
6215396_rec17072019.csv	2019-07-15 05:14:57	15/07/2019	05:14:57	-0.125	-0.0782	1.266	6215396	6215396_20190704_221003_20190715_114503
6215396_rec17072019.csv	2019-07-15 05:14:57	15/07/2019	05:14:57	-0.1094	0.0156	1.2035	6215396	6215396_20190704_221003_20190715_114503
6215396_rec17072019.csv	2019-07-15 05:14:57	15/07/2019	05:14:57	-0.1407	-0.1094	1.2817	6215396	6215396_20190704_221003_20190715_114503
6215396_rec17072019.csv	2019-07-15 05:14:57	15/07/2019	05:14:57	-0.0313	0	1.2504	6215396	6215396_20190704_221003_20190715_114503
6215396_rec17072019.csv	2019-07-15 05:14:57	15/07/2019	05:14:57	-0.1719	0	1.6099	6215396	6215396_20190704_221003_20190715_114503
6215396_rec17072019.csv	2019-07-15 05:14:57	15/07/2019	05:14:57	-0.0156	-0.1407	1.8443	6215396	6215396_20190704_221003_20190715_114503
6215396_rec17072019.csv	2019-07-15 05:14:57	15/07/2019	05:14:57	-0.125	-0.3751	1.2035	6215396	6215396_20190704_221003_20190715_114503
6215396_rec17072019.csv	2019-07-15 05:14:57	15/07/2019	05:14:57	0.0625	-0.2032	0.3282	6215396	6215396_20190704_221003_20190715_114503
6215396_rec17072019.csv	2019-07-15 05:14:57	15/07/2019	05:14:57	0.1876	0.3595	0.1719	6215396	6215396_20190704_221003_20190715_114503
6215396_rec17072019.csv	2019-07-15 05:14:57	15/07/2019	05:14:57	-0.4689	0.3908	0.8597	6215396	6215396_20190704_221003_20190715_114503
6215396_rec17072019.csv	2019-07-15 05:14:57	15/07/2019	05:14:57	-0.5627	-0.297	1.6412	6215396	6215396_20190704_221003_20190715_114503
6215396_rec17072019.csv	2019-07-15 05:14:58	15/07/2019	05:14:58	0.5939	0.0938	2.0163	6215396	6215396_20190704_221003_20190715_114503
6215396_rec17072019.csv	2019-07-15 05:14:58	15/07/2019	05:14:58	-0.2082	0.1569	1.6712	6215396	6215396_20190704_221003_20190715_114503
6215396_rec17072019.csv	2019-07-15 05:14:58	15/07/2019	05:14:58	0.0694	-0.2007	0.4858	6215396	6215396_20190704_221003_20190715_114503
6215396_rec17072019.csv	2019-07-15 05:14:58	15/07/2019	05:14:58	0.2457	-0.1213	0.2026	6215396	6215396_20190704_221003_20190715_114503
6215396_rec17072019.csv	2019-07-15 05:14:58	15/07/2019	05:14:58	-0.3795	0.2126	0.754	6215396	6215396_20190704_221003_20190715_114503
6215396_rec17072019.csv	2019-07-15 05:14:58	15/07/2019	05:14:58	-0.3501	0.0031	1.4098	6215396	6215396_20190704_221003_20190715_114503
6215396_rec17072019.csv	2019-07-15 05:14:58	15/07/2019	05:14:58	0.1726	-0.0994	1.9325	6215396	6215396_20190704_221003_20190715_114503
6215396_rec17072019.csv	2019-07-15 05:14:58	15/07/2019	05:14:58	0.0506	-0.2701	1.508	6215396	6215396_20190704_221003_20190715_114503
6215396_rec17072019.csv	2019-07-15 05:14:58	15/07/2019	05:14:58	0.0644	-0.1913	0.5589	6215396	6215396_20190704_221003_20190715_114503
6215396_rec17072019.csv	2019-07-15 05:14:58	15/07/2019	05:14:58	0.3314	0.0675	0.0938	6215396	6215396_20190704_221003_20190715_114503
6215396_rec17072019.csv	2019-07-15 05:14:58	15/07/2019	05:14:58	-0.2001	0.075	0.6627	6215396	6215396_20190704_221003_20190715_114503
6215396_rec17072019.csv	2019-07-15 05:14:58	15/07/2019	05:14:58	-0.2926	-0.0388	1.3611	6215396	6215396_20190704_221003_20190715_114503
6215396_rec17072019.csv	2019-07-15 05:14:58	15/07/2019	05:14:58	0.3539	0.0688	1.7612	6215396	6215396_20190704_221003_20190715_114503
6215396_rec17072019.csv	2019-07-15 05:14:58	15/07/2019	05:14:58	0.2645	-0.0044	1.4442	6215396	6215396_20190704_221003_20190715_114503
6215396_rec17072019.csv	2019-07-15 05:14:58	15/07/2019	05:14:58	0.0256	-0.302	0.4014	6215396	6215396_20190704_221003_20190715_114503
6215396_rec17072019.csv	2019-07-15 05:14:58	15/07/2019	05:14:58	0.1188	-0.125	0.0375	6215396	6215396_20190704_221003_20190715_114503
6215396_rec17072019.csv	2019-07-15 05:14:58	15/07/2019	05:14:58	-0.1463	0.0538	0.2751	6215396	6215396_20190704_221003_20190715_114503
6215396_rec17072019.csv	2019-07-15 05:14:58	15/07/2019	05:14:58	-0.4195	-0.0113	0.7846	6215396	6215396_20190704_221003_20190715_114503
6215396_rec17072019.csv	2019-07-15 05:14:58	15/07/2019	05:14:58	-0.1357	-0.1776	1.5586	6215396	6215396_20190704_221003_20190715_114503
6215396_rec17072019.csv	2019-07-15 05:14:58	15/07/2019	05:14:58	0.1544	-0.0563	1.8531	6215396	6215396_20190704_221003_20190715_114503
6215396_rec17072019.csv	2019-07-15 05:14:58	15/07/2019	05:14:58	-0.0719	-0.15	1.1879	6215396	6215396_20190704_221003_20190715_114503
6215396_rec17072019.csv	2019-07-15 05:14:58	15/07/2019	05:14:58	0.332	-0.1219	0.2019	6215396	6215396_20190704_221003_20190715_114503
6215396_rec17072019.csv	2019-07-15 05:14:58	15/07/2019	05:14:58	-0.0044	0.2895	0.4045	6215396	6215396_20190704_221003_20190715_114503
6215396_rec17072019.csv	2019-07-15 05:14:58	15/07/2019	05:14:58	-0.3214	-0.3895	0.9853	6215396	6215396_20190704_221003_20190715_114503
6215396_rec17072019.csv	2019-07-15 05:14:58	15/07/2019	05:14:58	-0.1876	0.0469	1.1566	6215396	6215396_20190704_221003_20190715_114503
6215396_rec17072019.csv	2019-07-15 05:14:59	15/07/2019	05:14:59	-0.0156	0.0313	1.0785	6215396	6215396_20190704_221003_20190715_114503
6215396_rec17072019.csv	2019-07-15 05:14:59	15/07/2019	05:14:59	-0.1094	-0.2188	1.0316	6215396	6215396_20190704_221003_20190715_114503
6215396_rec17072019.csv	2019-07-15 05:14:59	15/07/2019	05:14:59	-0.1719	-0.0938	0.9691	6215396	6215396_20190704_221003_20190715_114503
6215396_rec17072019.csv	2019-07-15 05:14:59	15/07/2019	05:14:59	-0.125	-0.0313	0.9534	6215396	6215396_20190704_221003_20190715_114503
6215396_rec17072019.csv	2019-07-15 05:14:59	15/07/2019	05:14:59	-0.1094	-0.0782	0.9847	6215396	6215396_20190704_221003_20190715_114503
6215396_rec17072019.csv	2019-07-15 05:14:59	15/07/2019	05:14:59	-0.0469	0.0313	1.0316	6215396	6215396_20190704_221003_20190715_114503
6215396_rec17072019.csv	2019-07-15 05:14:59	15/07/2019	05:14:59	-0.0625	-0.0156	1.0785	6215396	6215396_20190704_221003_20190715_114503
6215396_rec17072019.csv	2019-07-15 05:14:59	15/07/2019	05:14:59	-0.0938	-0.0469	1.0628	6215396	6215396_20190704_221003_20190715_114503
6215396_rec17072019.csv	2019-07-15 05:14:59	15/07/2019	05:14:59	-0.1094	0.0469	1.1254	6215396	6215396_20190704_221003_20190715_114503
6215396_rec17072019.csv	2019-07-15 05:14:59	15/07/2019	05:14:59	-0.0938	-0.1563	1.0316	6215396	6215396_20190704_221003_20190715_114503
6215396_rec17072019.csv	2019-07-15 05:14:59	15/07/2019	05:14:59	-0.1094	-0.0313	0.8753	6215396	6215396_20190704_221003_20190715_114503
6215396_rec17072019.csv	2019-07-15 05:14:59	15/07/2019	05:14:59	-0.125	0.1876	0.844	6215396	6215396_20190704_221003_20190715_114503
6215396_rec17072019.csv	2019-07-15 05:14:59	15/07/2019	05:14:59	-0.0782	-0.0313	0.7815	6215396	6215396_20190704_221003_20190715_114503
6215396_rec17072019.csv	2019-07-15 05:14:59	15/07/2019	05:14:59	-0.1563	-0.0469	0.7502	6215396	6215396_20190704_221003_20190715_114503
6215396_rec17072019.csv	2019-07-15 05:14:59	15/07/2019	05:14:59	-0.1094	-0.0625	0.7971	6215396	6215396_20190704_221003_20190715_114503
6215396_rec17072019.csv	2019-07-15 05:14:59	15/07/2019	05:14:59	-0.1407	-0.125	0.8128	6215396	6215396_20190704_221003_20190715_114503
6215396_rec17072019.csv	2019-07-15 05:14:59	15/07/2019	05:14:59	-0.1563	0.0469	0.9691	6215396	6215396_20190704_221003_20190715_114503
6215396_rec17072019.csv	2019-07-15 05:14:59	15/07/2019	05:14:59	-0.0938	-0.0313	0.9847	6215396	6215396_20190704_221003_20190715_114503
6215396_rec17072019.csv	2019-07-15 05:14:59	15/07/2019	05:14:59	-0.0938	0.0156	0.9691	6215396	6215396_20190704_221003_20190715_114503
6215396_rec17072019.csv	2019-07-15 05:14:59	15/07/2019	05:14:59	-0.1094	0.1407	0.9378	6215396	6215396_20190704_221003_20190715_114503
6215396_rec17072019.csv	2019-07-15 05:14:59	15/07/2019	05:14:59	-0.0938	0.0625	0.8284	6215396	6215396_20190704_221003_20190715_114503
6215396_rec17072019.csv	2019-07-15 05:14:59	15/07/2019	05:14:59	-0.1094	0.0313	0.7971	6215396	6215396_20190704_221003_20190715_114503
6215396_rec17072019.csv	2019-07-15 05:14:59	15/07/2019	05:14:59	-0.125	-0.1719	0.7659	6215396	6215396_20190704_221003_20190715_114503
6215396_rec17072019.csv	2019-07-15 05:14:59	15/07/2019	05:14:59	-0.0625	-0.0469	0.7659	6215396	6215396_20190704_221003_20190715_114503
6215396_rec17072019.csv	2019-07-15 05:14:59	15/07/2019	05:14:59	-0.0782	-0.1407	0.7346	6215396	6215396_20190704_221003_20190715_114503
6215396_rec17072019.csv	2019-07-15 05:15:00	15/07/2019	05:15:00	-0.0782	-0.0469	0.8128	6215396	6215396_20190704_221003_20190715_114503
6215396_rec17072019.csv	2019-07-15 05:15:00	15/07/2019	05:15:00	-0.1094	-0.1407	0.9222	6215396	6215396_20190704_221003_20190715_114503
6215396_rec17072019.csv	2019-07-15 05:15:00	15/07/2019	05:15:00	-0.1094	0.0938	0.8753	6215396	6215396_20190704_221003_20190715_114503
6215396_rec17072019.csv	2019-07-15 05:15:00	15/07/2019	05:15:00	-0.1094	0.0782	0.844	6215396	6215396_20190704_221003_20190715_114503
6215396_rec17072019.csv	2019-07-15 05:15:00	15/07/2019	05:15:00	-0.1563	-0.1407	0.8128	6215396	6215396_20190704_221003_20190715_114503
6215396_rec17072019.csv	2019-07-15 05:15:00	15/07/2019	05:15:00	-0.2188	-0.0625	1.0003	6215396	6215396_20190704_221003_20190715_114503
6215396_rec17072019.csv	2019-07-15 05:15:00	15/07/2019	05:15:00	-0.1719	0.0156	1.0628	6215396	6215396_20190704_221003_20190715_114503
6215396_rec17072019.csv	2019-07-15 05:15:00	15/07/2019	05:15:00	-0.1876	-0.3282	1.1723	6215396	6215396_20190704_221003_20190715_114503
6215396_rec17072019.csv	2019-07-15 05:15:00	15/07/2019	05:15:00	-0.1719	-0.1876	1.4223	6215396	6215396_20190704_221003_20190715_114503
6215396_rec17072019.csv	2019-07-15 05:15:00	15/07/2019	05:15:00	-0.0782	0.297	1.3598	6215396	6215396_20190704_221003_20190715_114503
6215396_rec17072019.csv	2019-07-15 05:15:00	15/07/2019	05:15:00	-0.125	-0.1719	1.6412	6215396	6215396_20190704_221003_20190715_114503
6215396_rec17072019.csv	2019-07-15 05:15:00	15/07/2019	05:15:00	0	-0.4064	1.563	6215396	6215396_20190704_221003_20190715_114503
6215396_rec17072019.csv	2019-07-15 05:15:00	15/07/2019	05:15:00	-0.1407	0.2188	1.5317	6215396	6215396_20190704_221003_20190715_114503
6215396_rec17072019.csv	2019-07-15 05:15:00	15/07/2019	05:15:00	-0.2188	0.0938	1.7818	6215396	6215396_20190704_221003_20190715_114503
6215396_rec17072019.csv	2019-07-15 05:15:00	15/07/2019	05:15:00	-0.0156	-0.5314	1.7037	6215396	6215396_20190704_221003_20190715_114503
6215396_rec17072019.csv	2019-07-15 05:15:00	15/07/2019	05:15:00	-0.1407	0.0938	1.6568	6215396	6215396_20190704_221003_20190715_114503
6215396_rec17072019.csv	2019-07-15 05:15:00	15/07/2019	05:15:00	-0.2032	-0.2813	1.6255	6215396	6215396_20190704_221003_20190715_114503
6215396_rec17072019.csv	2019-07-15 05:15:00	15/07/2019	05:15:00	-0.2813	0.0313	1.7818	6215396	6215396_20190704_221003_20190715_114503
6215396_rec17072019.csv	2019-07-15 05:15:00	15/07/2019	05:15:00	-0.2188	-0.0469	2.0319	6215396	6215396_20190704_221003_20190715_114503
6215396_rec17072019.csv	2019-07-15 05:15:00	15/07/2019	05:15:00	-0.1094	-0.3439	1.7818	6215396	6215396_20190704_221003_20190715_114503
6215396_rec17072019.csv	2019-07-15 05:15:00	15/07/2019	05:15:00	-0.0938	-0.0782	1.8912	6215396	6215396_20190704_221003_20190715_114503
6215396_rec17072019.csv	2019-07-15 05:15:00	15/07/2019	05:15:00	-0.0938	0.0625	1.985	6215396	6215396_20190704_221003_20190715_114503
6215396_rec17072019.csv	2019-07-15 05:15:00	15/07/2019	05:15:00	-0.0156	-0.4689	1.7662	6215396	6215396_20190704_221003_20190715_114503
6215396_rec17072019.csv	2019-07-15 05:15:00	15/07/2019	05:15:00	-0.0156	-0.2345	1.7818	6215396	6215396_20190704_221003_20190715_114503
6215396_rec17072019.csv	2019-07-15 05:15:00	15/07/2019	05:15:00	-0.0938	0.3282	1.7818	6215396	6215396_20190704_221003_20190715_114503
6215396_rec17072019.csv	2019-07-15 05:15:01	15/07/2019	05:15:01	-0.1094	-0.1719	1.8131	6215396	6215396_20190704_221003_20190715_114503
6215396_rec17072019.csv	2019-07-15 05:15:01	15/07/2019	05:15:01	-0.125	-0.0938	1.563	6215396	6215396_20190704_221003_20190715_114503
6215396_rec17072019.csv	2019-07-15 05:15:01	15/07/2019	05:15:01	-0.125	-0.0469	1.3286	6215396	6215396_20190704_221003_20190715_114503
6215396_rec17072019.csv	2019-07-15 05:15:01	15/07/2019	05:15:01	-0.125	-0.0156	1.1723	6215396	6215396_20190704_221003_20190715_114503
6215396_rec17072019.csv	2019-07-15 05:15:01	15/07/2019	05:15:01	-0.0625	-0.1876	1.0785	6215396	6215396_20190704_221003_20190715_114503
6215396_rec17072019.csv	2019-07-15 05:15:01	15/07/2019	05:15:01	-0.2345	-0.2345	1.3442	6215396	6215396_20190704_221003_20190715_114503
6215396_rec17072019.csv	2019-07-15 05:15:01	15/07/2019	05:15:01	0.0313	-0.0782	1.0472	6215396	6215396_20190704_221003_20190715_114503
6215396_rec17072019.csv	2019-07-15 05:15:01	15/07/2019	05:15:01	0.0156	-0.0625	0.297	6215396	6215396_20190704_221003_20190715_114503
6215396_rec17072019.csv	2019-07-15 05:15:01	15/07/2019	05:15:01	0.0313	0.0782	0.1719	6215396	6215396_20190704_221003_20190715_114503
6215396_rec17072019.csv	2019-07-15 05:15:01	15/07/2019	05:15:01	-0.1407	-0.1876	0.1563	6215396	6215396_20190704_221003_20190715_114503
6215396_rec17072019.csv	2019-07-15 05:15:01	15/07/2019	05:15:01	-0.3595	0.0469	0.4689	6215396	6215396_20190704_221003_20190715_114503
6215396_rec17072019.csv	2019-07-15 05:15:01	15/07/2019	05:15:01	-0.4533	0.1094	1.266	6215396	6215396_20190704_221003_20190715_114503
6215396_rec17072019.csv	2019-07-15 05:15:01	15/07/2019	05:15:01	0.125	0.0469	1.1566	6215396	6215396_20190704_221003_20190715_114503
6215396_rec17072019.csv	2019-07-15 05:15:01	15/07/2019	05:15:01	-0.0625	0.7502	0.4689	6215396	6215396_20190704_221003_20190715_114503
6215396_rec17072019.csv	2019-07-15 05:15:01	15/07/2019	05:15:01	0.4689	-0.1407	0.0782	6215396	6215396_20190704_221003_20190715_114503
6215396_rec17072019.csv	2019-07-15 05:15:01	15/07/2019	05:15:01	-0.2032	-0.9222	0.3751	6215396	6215396_20190704_221003_20190715_114503
6215396_rec17072019.csv	2019-07-15 05:15:01	15/07/2019	05:15:01	-0.2813	1.0316	0.9847	6215396	6215396_20190704_221003_20190715_114503
6215396_rec17072019.csv	2019-07-15 05:15:01	15/07/2019	05:15:01	-0.0469	-0.6096	0.7971	6215396	6215396_20190704_221003_20190715_114503
6215396_rec17072019.csv	2019-07-15 05:15:01	15/07/2019	05:15:01	-0.1563	0.0313	0.9691	6215396	6215396_20190704_221003_20190715_114503
6215396_rec17072019.csv	2019-07-15 05:15:01	15/07/2019	05:15:01	-0.2188	-0.0469	1.141	6215396	6215396_20190704_221003_20190715_114503
6215396_rec17072019.csv	2019-07-15 05:15:01	15/07/2019	05:15:01	-0.1563	0.0469	1.3286	6215396	6215396_20190704_221003_20190715_114503
6215396_rec17072019.csv	2019-07-15 05:15:01	15/07/2019	05:15:01	-0.0469	0.0313	1.2817	6215396	6215396_20190704_221003_20190715_114503
6215396_rec17072019.csv	2019-07-15 05:15:01	15/07/2019	05:15:01	-0.125	-0.0938	1.3754	6215396	6215396_20190704_221003_20190715_114503
6215396_rec17072019.csv	2019-07-15 05:15:01	15/07/2019	05:15:01	-0.1876	-0.3126	1.5161	6215396	6215396_20190704_221003_20190715_114503
6215396_rec17072019.csv	2019-07-15 05:15:01	15/07/2019	05:15:01	-0.2345	0.0625	1.5786	6215396	6215396_20190704_221003_20190715_114503
6215396_rec17072019.csv	2019-07-15 05:15:02	15/07/2019	05:15:02	-0.1563	-0.0625	1.5161	6215396	6215396_20190704_221003_20190715_114503
6215396_rec17072019.csv	2019-07-15 05:15:02	15/07/2019	05:15:02	-0.1094	-0.0313	1.6412	6215396	6215396_20190704_221003_20190715_114503
6215396_rec17072019.csv	2019-07-15 05:15:02	15/07/2019	05:15:02	-0.1094	-0.2345	1.5786	6215396	6215396_20190704_221003_20190715_114503
6215396_rec17072019.csv	2019-07-15 05:15:02	15/07/2019	05:15:02	-0.1563	0.1719	1.6412	6215396	6215396_20190704_221003_20190715_114503
6215396_rec17072019.csv	2019-07-15 05:15:02	15/07/2019	05:15:02	-0.125	0.2657	1.5317	6215396	6215396_20190704_221003_20190715_114503
6215396_rec17072019.csv	2019-07-15 05:15:02	15/07/2019	05:15:02	-0.0625	-0.3595	1.5161	6215396	6215396_20190704_221003_20190715_114503
6215396_rec17072019.csv	2019-07-15 05:15:02	15/07/2019	05:15:02	-0.0469	-0.1563	1.5161	6215396	6215396_20190704_221003_20190715_114503
6215396_rec17072019.csv	2019-07-15 05:15:02	15/07/2019	05:15:02	0.0782	-0.0938	1.438	6215396	6215396_20190704_221003_20190715_114503
6215396_rec17072019.csv	2019-07-15 05:15:02	15/07/2019	05:15:02	-0.0625	-0.0782	1.7349	6215396	6215396_20190704_221003_20190715_114503
6215396_rec17072019.csv	2019-07-15 05:15:02	15/07/2019	05:15:02	0.0469	-0.1563	1.86	6215396	6215396_20190704_221003_20190715_114503
6215396_rec17072019.csv	2019-07-15 05:15:02	15/07/2019	05:15:02	-0.1407	-0.0625	1.1254	6215396	6215396_20190704_221003_20190715_114503
6215396_rec17072019.csv	2019-07-15 05:15:02	15/07/2019	05:15:02	0.2813	-0.125	-0.0469	6215396	6215396_20190704_221003_20190715_114503
6215396_rec17072019.csv	2019-07-15 05:15:02	15/07/2019	05:15:02	-0.0782	0.2501	0.3282	6215396	6215396_20190704_221003_20190715_114503
6215396_rec17072019.csv	2019-07-15 05:15:02	15/07/2019	05:15:02	-0.4533	0.0782	1.0941	6215396	6215396_20190704_221003_20190715_114503
6215396_rec17072019.csv	2019-07-15 05:15:02	15/07/2019	05:15:02	-0.0782	-0.3439	1.86	6215396	6215396_20190704_221003_20190715_114503
6215396_rec17072019.csv	2019-07-15 05:15:02	15/07/2019	05:15:02	0.5783	0.1719	2.0006	6215396	6215396_20190704_221003_20190715_114503
6215396_rec17072019.csv	2019-07-15 05:15:02	15/07/2019	05:15:02	-0.297	-0.4064	1.2191	6215396	6215396_20190704_221003_20190715_114503
6215396_rec17072019.csv	2019-07-15 05:15:02	15/07/2019	05:15:02	0.1407	-0.1719	0.125	6215396	6215396_20190704_221003_20190715_114503
6215396_rec17072019.csv	2019-07-15 05:15:02	15/07/2019	05:15:02	0.1563	0.4064	0.0938	6215396	6215396_20190704_221003_20190715_114503
6215396_rec17072019.csv	2019-07-15 05:15:02	15/07/2019	05:15:02	-0.0313	0.1094	0.3595	6215396	6215396_20190704_221003_20190715_114503
6215396_rec17072019.csv	2019-07-15 05:15:02	15/07/2019	05:15:02	-0.6565	-0.0156	0.7346	6215396	6215396_20190704_221003_20190715_114503
6215396_rec17072019.csv	2019-07-15 05:15:02	15/07/2019	05:15:02	-0.0625	-0.2188	1.7037	6215396	6215396_20190704_221003_20190715_114503
6215396_rec17072019.csv	2019-07-15 05:15:02	15/07/2019	05:15:02	0.4376	0.0938	1.8443	6215396	6215396_20190704_221003_20190715_114503
6215396_rec17072019.csv	2019-07-15 05:15:02	15/07/2019	05:15:02	-0.1719	0.6408	0.9691	6215396	6215396_20190704_221003_20190715_114503
6215396_rec17072019.csv	2019-07-15 05:15:02	15/07/2019	05:15:02	0.1876	-0.125	-0.0469	6215396	6215396_20190704_221003_20190715_114503
6215396_rec17072019.csv	2019-07-15 05:15:03	15/07/2019	05:15:03	0.0938	-0.0313	0.1407	6215396	6215396_20190704_221003_20190715_114503
6215396_rec17072019.csv	2019-07-15 05:15:03	15/07/2019	05:15:03	-0.4845	-0.4064	0.5314	6215396	6215396_20190704_221003_20190715_114503
6215396_rec17072019.csv	2019-07-15 05:15:03	15/07/2019	05:15:03	-0.5314	0.2345	1.3442	6215396	6215396_20190704_221003_20190715_114503
6215396_rec17072019.csv	2019-07-15 05:15:03	15/07/2019	05:15:03	0.2813	-0.2657	2.0163	6215396	6215396_20190704_221003_20190715_114503
6215396_rec17072019.csv	2019-07-15 05:15:03	15/07/2019	05:15:03	0.0313	-0.0156	1.9694	6215396	6215396_20190704_221003_20190715_114503
6215396_rec17072019.csv	2019-07-15 05:15:03	15/07/2019	05:15:03	-0.2188	-0.0156	1.016	6215396	6215396_20190704_221003_20190715_114503
6215396_rec17072019.csv	2019-07-15 05:15:03	15/07/2019	05:15:03	0.5158	0.2188	0.2188	6215396	6215396_20190704_221003_20190715_114503
6215396_rec17072019.csv	2019-07-15 05:15:03	15/07/2019	05:15:03	0	-0.0625	0.297	6215396	6215396_20190704_221003_20190715_114503
6215396_rec17072019.csv	2019-07-15 05:15:03	15/07/2019	05:15:03	-0.5314	-0.0469	0.8128	6215396	6215396_20190704_221003_20190715_114503
6215396_rec17072019.csv	2019-07-15 05:15:03	15/07/2019	05:15:03	-0.2813	-0.2032	1.4692	6215396	6215396_20190704_221003_20190715_114503
6215396_rec17072019.csv	2019-07-15 05:15:03	15/07/2019	05:15:03	0.297	-0.0156	1.8756	6215396	6215396_20190704_221003_20190715_114503
6215396_rec17072019.csv	2019-07-15 05:15:03	15/07/2019	05:15:03	-0.1094	0.2188	1.5317	6215396	6215396_20190704_221003_20190715_114503
6215396_rec17072019.csv	2019-07-15 05:15:03	15/07/2019	05:15:03	0.1719	-0.1563	0.3282	6215396	6215396_20190704_221003_20190715_114503
6215396_rec17072019.csv	2019-07-15 05:15:03	15/07/2019	05:15:03	0.1876	-0.0313	0.2501	6215396	6215396_20190704_221003_20190715_114503
6215396_rec17072019.csv	2019-07-15 05:15:03	15/07/2019	05:15:03	-0.2657	0.2188	0.5471	6215396	6215396_20190704_221003_20190715_114503
6215396_rec17072019.csv	2019-07-15 05:15:03	15/07/2019	05:15:03	-0.4533	-0.0625	1.0316	6215396	6215396_20190704_221003_20190715_114503
6215396_rec17072019.csv	2019-07-15 05:15:03	15/07/2019	05:15:03	0	0.0156	1.7349	6215396	6215396_20190704_221003_20190715_114503
6215396_rec17072019.csv	2019-07-15 05:15:03	15/07/2019	05:15:03	0.3126	0.1094	1.8131	6215396	6215396_20190704_221003_20190715_114503
6215396_rec17072019.csv	2019-07-15 05:15:03	15/07/2019	05:15:03	0	-0.422	0.7815	6215396	6215396_20190704_221003_20190715_114503
6215396_rec17072019.csv	2019-07-15 05:15:03	15/07/2019	05:15:03	0.3126	-0.3908	0.0625	6215396	6215396_20190704_221003_20190715_114503
6215396_rec17072019.csv	2019-07-15 05:15:03	15/07/2019	05:15:03	-0.2032	0.7971	0.3595	6215396	6215396_20190704_221003_20190715_114503
6215396_rec17072019.csv	2019-07-15 05:15:03	15/07/2019	05:15:03	-0.3126	0.0313	1.0941	6215396	6215396_20190704_221003_20190715_114503
6215396_rec17072019.csv	2019-07-15 05:15:03	15/07/2019	05:15:03	-0.1876	-0.2813	1.1566	6215396	6215396_20190704_221003_20190715_114503
6215396_rec17072019.csv	2019-07-15 05:15:03	15/07/2019	05:15:03	-0.125	0.1876	1.2191	6215396	6215396_20190704_221003_20190715_114503
6215396_rec17072019.csv	2019-07-15 05:15:03	15/07/2019	05:15:03	-0.125	-0.1876	1.0628	6215396	6215396_20190704_221003_20190715_114503
6215396_rec17072019.csv	2019-07-15 05:15:04	15/07/2019	05:15:04	-0.1094	-0.1094	1.0316	6215396	6215396_20190704_221003_20190715_114503
6215396_rec17072019.csv	2019-07-15 05:15:04	15/07/2019	05:15:04	-0.0625	-0.125	1.0316	6215396	6215396_20190704_221003_20190715_114503
6215396_rec17072019.csv	2019-07-15 05:15:04	15/07/2019	05:15:04	-0.0469	0	1.0941	6215396	6215396_20190704_221003_20190715_114503
6215396_rec17072019.csv	2019-07-15 05:15:04	15/07/2019	05:15:04	-0.0469	0.0313	1.1566	6215396	6215396_20190704_221003_20190715_114503
6215396_rec17072019.csv	2019-07-15 05:15:04	15/07/2019	05:15:04	-0.0625	-0.0938	1.2191	6215396	6215396_20190704_221003_20190715_114503
6215396_rec17072019.csv	2019-07-15 05:15:04	15/07/2019	05:15:04	-0.0938	-0.2345	1.0472	6215396	6215396_20190704_221003_20190715_114503
6215396_rec17072019.csv	2019-07-15 05:15:04	15/07/2019	05:15:04	-0.1876	0.1094	1.1879	6215396	6215396_20190704_221003_20190715_114503
6215396_rec17072019.csv	2019-07-15 05:15:04	15/07/2019	05:15:04	-0.125	0.0313	1.2348	6215396	6215396_20190704_221003_20190715_114503
6215396_rec17072019.csv	2019-07-15 05:15:04	15/07/2019	05:15:04	-0.1094	-0.0313	1.2035	6215396	6215396_20190704_221003_20190715_114503
6215396_rec17072019.csv	2019-07-15 05:15:04	15/07/2019	05:15:04	-0.0782	-0.1563	1.266	6215396	6215396_20190704_221003_20190715_114503
6215396_rec17072019.csv	2019-07-15 05:15:04	15/07/2019	05:15:04	-0.0625	0.0625	1.2973	6215396	6215396_20190704_221003_20190715_114503
6215396_rec17072019.csv	2019-07-15 05:15:04	15/07/2019	05:15:04	-0.1094	-0.0625	1.3442	6215396	6215396_20190704_221003_20190715_114503
6215396_rec17072019.csv	2019-07-15 05:15:04	15/07/2019	05:15:04	-0.0625	-0.0469	1.3286	6215396	6215396_20190704_221003_20190715_114503
6215396_rec17072019.csv	2019-07-15 05:15:04	15/07/2019	05:15:04	-0.0625	-0.0782	1.266	6215396	6215396_20190704_221003_20190715_114503
6215396_rec17072019.csv	2019-07-15 05:15:04	15/07/2019	05:15:04	-0.0313	0.0313	1.2348	6215396	6215396_20190704_221003_20190715_114503
6215396_rec17072019.csv	2019-07-15 05:15:04	15/07/2019	05:15:04	-0.0625	0.0313	1.0941	6215396	6215396_20190704_221003_20190715_114503
6215396_rec17072019.csv	2019-07-15 05:15:04	15/07/2019	05:15:04	-0.0782	0.0938	1.016	6215396	6215396_20190704_221003_20190715_114503
6215396_rec17072019.csv	2019-07-15 05:15:04	15/07/2019	05:15:04	-0.1094	0.0313	0.8284	6215396	6215396_20190704_221003_20190715_114503
6215396_rec17072019.csv	2019-07-15 05:15:04	15/07/2019	05:15:04	-0.0625	0.2032	0.7971	6215396	6215396_20190704_221003_20190715_114503
6215396_rec17072019.csv	2019-07-15 05:15:04	15/07/2019	05:15:04	-0.0313	0.0156	0.6252	6215396	6215396_20190704_221003_20190715_114503
6215396_rec17072019.csv	2019-07-15 05:15:04	15/07/2019	05:15:04	-0.0625	-0.1094	0.6252	6215396	6215396_20190704_221003_20190715_114503
6215396_rec17072019.csv	2019-07-15 05:15:04	15/07/2019	05:15:04	-0.0156	-0.0469	0.6408	6215396	6215396_20190704_221003_20190715_114503
6215396_rec17072019.csv	2019-07-15 05:15:04	15/07/2019	05:15:04	-0.0938	0.0156	0.8753	6215396	6215396_20190704_221003_20190715_114503
6215396_rec17072019.csv	2019-07-15 05:15:04	15/07/2019	05:15:04	-0.0313	0.0156	0.7815	6215396	6215396_20190704_221003_20190715_114503
6215396_rec17072019.csv	2019-07-15 05:15:04	15/07/2019	05:15:04	-0.1719	-0.1719	0.9534	6215396	6215396_20190704_221003_20190715_114503
6215396_rec17072019.csv	2019-07-15 05:15:05	15/07/2019	05:15:05	-0.1719	-0.1719	1.2817	6215396	6215396_20190704_221003_20190715_114503
6215396_rec17072019.csv	2019-07-15 05:15:05	15/07/2019	05:15:05	-0.0625	-0.0313	1.266	6215396	6215396_20190704_221003_20190715_114503
6215396_rec17072019.csv	2019-07-15 05:15:05	15/07/2019	05:15:05	-0.0782	-0.4376	1.3286	6215396	6215396_20190704_221003_20190715_114503
6215396_rec17072019.csv	2019-07-15 05:15:05	15/07/2019	05:15:05	0.0156	0.0938	1.7818	6215396	6215396_20190704_221003_20190715_114503
6215396_rec17072019.csv	2019-07-15 05:15:05	15/07/2019	05:15:05	-0.125	-0.2813	1.8131	6215396	6215396_20190704_221003_20190715_114503
6215396_rec17072019.csv	2019-07-15 05:15:05	15/07/2019	05:15:05	-0.1407	0.2345	1.8131	6215396	6215396_20190704_221003_20190715_114503
6215396_rec17072019.csv	2019-07-15 05:15:05	15/07/2019	05:15:05	0.0156	-0.3908	1.7975	6215396	6215396_20190704_221003_20190715_114503
6215396_rec17072019.csv	2019-07-15 05:15:05	15/07/2019	05:15:05	0.0156	-0.125	1.9694	6215396	6215396_20190704_221003_20190715_114503
6215396_rec17072019.csv	2019-07-15 05:15:05	15/07/2019	05:15:05	0.1094	0.0156	2.0006	6215396	6215396_20190704_221003_20190715_114503
6215396_rec17072019.csv	2019-07-15 05:15:05	15/07/2019	05:15:05	0.1094	-0.1407	1.9069	6215396	6215396_20190704_221003_20190715_114503
6215396_rec17072019.csv	2019-07-15 05:15:05	15/07/2019	05:15:05	0.0469	0.0782	1.8756	6215396	6215396_20190704_221003_20190715_114503
6215396_rec17072019.csv	2019-07-15 05:15:05	15/07/2019	05:15:05	-0.0469	-0.1563	1.8287	6215396	6215396_20190704_221003_20190715_114503
6215396_rec17072019.csv	2019-07-15 05:15:05	15/07/2019	05:15:05	-0.0782	-0.2657	2.0006	6215396	6215396_20190704_221003_20190715_114503
6215396_rec17072019.csv	2019-07-15 05:15:05	15/07/2019	05:15:05	-0.0625	0.1876	2.1101	6215396	6215396_20190704_221003_20190715_114503
6215396_rec17072019.csv	2019-07-15 05:15:05	15/07/2019	05:15:05	-0.0938	0.0469	2.0475	6215396	6215396_20190704_221003_20190715_114503
6215396_rec17072019.csv	2019-07-15 05:15:05	15/07/2019	05:15:05	0.0313	-0.2813	1.9694	6215396	6215396_20190704_221003_20190715_114503
6215396_rec17072019.csv	2019-07-15 05:15:05	15/07/2019	05:15:05	0.0938	0.0782	1.7818	6215396	6215396_20190704_221003_20190715_114503
6215396_rec17072019.csv	2019-07-15 05:15:05	15/07/2019	05:15:05	-0.0938	-0.1407	1.8756	6215396	6215396_20190704_221003_20190715_114503
6215396_rec17072019.csv	2019-07-15 05:15:05	15/07/2019	05:15:05	-0.0156	-0.1563	1.7975	6215396	6215396_20190704_221003_20190715_114503
6215396_rec17072019.csv	2019-07-15 05:15:05	15/07/2019	05:15:05	-0.1407	-0.2188	1.7349	6215396	6215396_20190704_221003_20190715_114503
6215396_rec17072019.csv	2019-07-15 05:15:05	15/07/2019	05:15:05	-0.125	-0.0782	1.6568	6215396	6215396_20190704_221003_20190715_114503
6215396_rec17072019.csv	2019-07-15 05:15:05	15/07/2019	05:15:05	-0.0625	0.4376	1.5943	6215396	6215396_20190704_221003_20190715_114503
6215396_rec17072019.csv	2019-07-15 05:15:05	15/07/2019	05:15:05	-0.1094	-0.3126	1.5317	6215396	6215396_20190704_221003_20190715_114503
6215396_rec17072019.csv	2019-07-15 05:15:05	15/07/2019	05:15:05	-0.0469	-0.125	1.4067	6215396	6215396_20190704_221003_20190715_114503
6215396_rec17072019.csv	2019-07-15 05:15:05	15/07/2019	05:15:05	-0.2188	-0.0313	1.3911	6215396	6215396_20190704_221003_20190715_114503
6215396_rec17072019.csv	2019-07-15 05:15:06	15/07/2019	05:15:06	-0.1719	0.3595	1.2817	6215396	6215396_20190704_221003_20190715_114503
6215396_rec17072019.csv	2019-07-15 05:15:06	15/07/2019	05:15:06	-0.2813	-0.3595	1.4692	6215396	6215396_20190704_221003_20190715_114503
6215396_rec17072019.csv	2019-07-15 05:15:06	15/07/2019	05:15:06	-0.0313	0.1094	1.3598	6215396	6215396_20190704_221003_20190715_114503
6215396_rec17072019.csv	2019-07-15 05:15:06	15/07/2019	05:15:06	-0.0469	-0.5002	1.5943	6215396	6215396_20190704_221003_20190715_114503
6215396_rec17072019.csv	2019-07-15 05:15:06	15/07/2019	05:15:06	-0.0469	-0.2813	1.5786	6215396	6215396_20190704_221003_20190715_114503
6215396_rec17072019.csv	2019-07-15 05:15:06	15/07/2019	05:15:06	0	0.0625	1.5943	6215396	6215396_20190704_221003_20190715_114503
6215396_rec17072019.csv	2019-07-15 05:15:06	15/07/2019	05:15:06	-0.0469	0	1.5474	6215396	6215396_20190704_221003_20190715_114503
6215396_rec17072019.csv	2019-07-15 05:15:06	15/07/2019	05:15:06	-0.1876	0.2501	1.7506	6215396	6215396_20190704_221003_20190715_114503
6215396_rec17072019.csv	2019-07-15 05:15:06	15/07/2019	05:15:06	-0.1876	-0.1563	1.9381	6215396	6215396_20190704_221003_20190715_114503
6215396_rec17072019.csv	2019-07-15 05:15:06	15/07/2019	05:15:06	-0.1094	-0.2032	0.9065	6215396	6215396_20190704_221003_20190715_114503
6215396_rec17072019.csv	2019-07-15 05:15:06	15/07/2019	05:15:06	-0.0625	-0.125	0.3439	6215396	6215396_20190704_221003_20190715_114503
6215396_rec17072019.csv	2019-07-15 05:15:06	15/07/2019	05:15:06	0.1719	0.5939	0.2657	6215396	6215396_20190704_221003_20190715_114503
6215396_rec17072019.csv	2019-07-15 05:15:06	15/07/2019	05:15:06	-0.1407	-0.0156	0.3439	6215396	6215396_20190704_221003_20190715_114503
6215396_rec17072019.csv	2019-07-15 05:15:06	15/07/2019	05:15:06	-0.4376	0.2813	1.141	6215396	6215396_20190704_221003_20190715_114503
6215396_rec17072019.csv	2019-07-15 05:15:06	15/07/2019	05:15:06	-0.125	-0.0782	1.985	6215396	6215396_20190704_221003_20190715_114503
6215396_rec17072019.csv	2019-07-15 05:15:06	15/07/2019	05:15:06	0.2501	0.1407	2.0006	6215396	6215396_20190704_221003_20190715_114503
6215396_rec17072019.csv	2019-07-15 05:15:06	15/07/2019	05:15:06	-0.1407	0.2657	1.0941	6215396	6215396_20190704_221003_20190715_114503
6215396_rec17072019.csv	2019-07-15 05:15:06	15/07/2019	05:15:06	0.3751	-0.1719	0.0313	6215396	6215396_20190704_221003_20190715_114503
6215396_rec17072019.csv	2019-07-15 05:15:06	15/07/2019	05:15:06	0	0.0313	0.2657	6215396	6215396_20190704_221003_20190715_114503
6215396_rec17072019.csv	2019-07-15 05:15:06	15/07/2019	05:15:06	-0.5158	0.0469	0.844	6215396	6215396_20190704_221003_20190715_114503
6215396_rec17072019.csv	2019-07-15 05:15:06	15/07/2019	05:15:06	-0.4533	-0.2813	1.2504	6215396	6215396_20190704_221003_20190715_114503
6215396_rec17072019.csv	2019-07-15 05:15:06	15/07/2019	05:15:06	0.2188	-0.0156	1.9538	6215396	6215396_20190704_221003_20190715_114503
6215396_rec17072019.csv	2019-07-15 05:15:06	15/07/2019	05:15:06	-0.125	0.2345	1.5317	6215396	6215396_20190704_221003_20190715_114503
6215396_rec17072019.csv	2019-07-15 05:15:06	15/07/2019	05:15:06	0.1094	-0.0938	0.4376	6215396	6215396_20190704_221003_20190715_114503
6215396_rec17072019.csv	2019-07-15 05:15:06	15/07/2019	05:15:06	0.1407	0.0938	0.2188	6215396	6215396_20190704_221003_20190715_114503
6215396_rec17072019.csv	2019-07-15 05:15:07	15/07/2019	05:15:07	0	-0.1719	0.3908	6215396	6215396_20190704_221003_20190715_114503
6215396_rec17072019.csv	2019-07-15 05:15:07	15/07/2019	05:15:07	-0.5471	0.0782	0.8753	6215396	6215396_20190704_221003_20190715_114503
6215396_rec17072019.csv	2019-07-15 05:15:07	15/07/2019	05:15:07	-0.1094	-0.1719	1.6724	6215396	6215396_20190704_221003_20190715_114503
6215396_rec17072019.csv	2019-07-15 05:15:07	15/07/2019	05:15:07	0.3439	0	1.8912	6215396	6215396_20190704_221003_20190715_114503
6215396_rec17072019.csv	2019-07-15 05:15:07	15/07/2019	05:15:07	-0.0782	-0.2501	1.2817	6215396	6215396_20190704_221003_20190715_114503
6215396_rec17072019.csv	2019-07-15 05:15:07	15/07/2019	05:15:07	0.2032	-0.0313	0.2657	6215396	6215396_20190704_221003_20190715_114503
6215396_rec17072019.csv	2019-07-15 05:15:07	15/07/2019	05:15:07	0	-0.0625	0.1876	6215396	6215396_20190704_221003_20190715_114503
6215396_rec17072019.csv	2019-07-15 05:15:07	15/07/2019	05:15:07	-0.297	0.2813	0.8753	6215396	6215396_20190704_221003_20190715_114503
6215396_rec17072019.csv	2019-07-15 05:15:07	15/07/2019	05:15:07	-0.3908	-0.3282	0.9847	6215396	6215396_20190704_221003_20190715_114503
6215396_rec17072019.csv	2019-07-15 05:15:07	15/07/2019	05:15:07	-0.2657	0	1.1566	6215396	6215396_20190704_221003_20190715_114503
6215396_rec17072019.csv	2019-07-15 05:15:07	15/07/2019	05:15:07	-0.0938	-0.1719	1.0316	6215396	6215396_20190704_221003_20190715_114503
6215396_rec17072019.csv	2019-07-15 05:15:07	15/07/2019	05:15:07	-0.1563	-0.0156	1.0472	6215396	6215396_20190704_221003_20190715_114503
6215396_rec17072019.csv	2019-07-15 05:15:07	15/07/2019	05:15:07	-0.1563	-0.0156	1.0472	6215396	6215396_20190704_221003_20190715_114503
6215396_rec17072019.csv	2019-07-15 05:15:07	15/07/2019	05:15:07	-0.125	-0.0938	1.1254	6215396	6215396_20190704_221003_20190715_114503
6215396_rec17072019.csv	2019-07-15 05:15:07	15/07/2019	05:15:07	-0.0938	-0.0156	1.0941	6215396	6215396_20190704_221003_20190715_114503
6215396_rec17072019.csv	2019-07-15 05:15:07	15/07/2019	05:15:07	-0.0938	-0.2345	1.0472	6215396	6215396_20190704_221003_20190715_114503
6215396_rec17072019.csv	2019-07-15 05:15:07	15/07/2019	05:15:07	-0.125	-0.0938	1.0003	6215396	6215396_20190704_221003_20190715_114503
6215396_rec17072019.csv	2019-07-15 05:15:07	15/07/2019	05:15:07	-0.1563	0.0156	0.8909	6215396	6215396_20190704_221003_20190715_114503
6215396_rec17072019.csv	2019-07-15 05:15:07	15/07/2019	05:15:07	-0.1876	0.0156	0.8909	6215396	6215396_20190704_221003_20190715_114503
6215396_rec17072019.csv	2019-07-15 05:15:07	15/07/2019	05:15:07	-0.2032	-0.2188	0.8753	6215396	6215396_20190704_221003_20190715_114503
6215396_rec17072019.csv	2019-07-15 05:15:07	15/07/2019	05:15:07	-0.1719	0.0156	0.8909	6215396	6215396_20190704_221003_20190715_114503
6215396_rec17072019.csv	2019-07-15 05:15:07	15/07/2019	05:15:07	-0.1876	0.0313	1.0003	6215396	6215396_20190704_221003_20190715_114503
6215396_rec17072019.csv	2019-07-15 05:15:07	15/07/2019	05:15:07	-0.1094	-0.0938	0.9378	6215396	6215396_20190704_221003_20190715_114503
6215396_rec17072019.csv	2019-07-15 05:15:07	15/07/2019	05:15:07	-0.0782	-0.0469	0.9222	6215396	6215396_20190704_221003_20190715_114503
6215396_rec17072019.csv	2019-07-15 05:15:07	15/07/2019	05:15:07	-0.125	-0.0625	0.8753	6215396	6215396_20190704_221003_20190715_114503
6215396_rec17072019.csv	2019-07-15 05:15:08	15/07/2019	05:15:08	-0.125	-0.0782	0.844	6215396	6215396_20190704_221003_20190715_114503
6215396_rec17072019.csv	2019-07-15 05:15:08	15/07/2019	05:15:08	-0.1382	0.0263	0.8728	6215396	6215396_20190704_221003_20190715_114503
6215396_rec17072019.csv	2019-07-15 05:15:08	15/07/2019	05:15:08	-0.0794	-0.0863	0.8178	6215396	6215396_20190704_221003_20190715_114503
6215396_rec17072019.csv	2019-07-15 05:15:08	15/07/2019	05:15:08	-0.0882	0.0075	0.8772	6215396	6215396_20190704_221003_20190715_114503
6215396_rec17072019.csv	2019-07-15 05:15:08	15/07/2019	05:15:08	-0.0519	0.0275	0.9009	6215396	6215396_20190704_221003_20190715_114503
6215396_rec17072019.csv	2019-07-15 05:15:08	15/07/2019	05:15:08	-0.0844	-0.1688	0.9597	6215396	6215396_20190704_221003_20190715_114503
6215396_rec17072019.csv	2019-07-15 05:15:08	15/07/2019	05:15:08	-0.1244	-0.1663	0.9847	6215396	6215396_20190704_221003_20190715_114503
6215396_rec17072019.csv	2019-07-15 05:15:08	15/07/2019	05:15:08	-0.1763	0.0131	0.9803	6215396	6215396_20190704_221003_20190715_114503
6215396_rec17072019.csv	2019-07-15 05:15:08	15/07/2019	05:15:08	-0.1676	0.0069	0.9891	6215396	6215396_20190704_221003_20190715_114503
6215396_rec17072019.csv	2019-07-15 05:15:08	15/07/2019	05:15:08	-0.1363	-0.05	1.0203	6215396	6215396_20190704_221003_20190715_114503
6215396_rec17072019.csv	2019-07-15 05:15:08	15/07/2019	05:15:08	-0.1438	-0.0688	0.9816	6215396	6215396_20190704_221003_20190715_114503
6215396_rec17072019.csv	2019-07-15 05:15:08	15/07/2019	05:15:08	-0.1182	-0.1307	0.9534	6215396	6215396_20190704_221003_20190715_114503
6215396_rec17072019.csv	2019-07-15 05:15:08	15/07/2019	05:15:08	-0.1244	-0.0706	0.9609	6215396	6215396_20190704_221003_20190715_114503
6215396_rec17072019.csv	2019-07-15 05:15:08	15/07/2019	05:15:08	-0.1325	-0.0788	0.9528	6215396	6215396_20190704_221003_20190715_114503
6215396_rec17072019.csv	2019-07-15 05:15:08	15/07/2019	05:15:08	-0.1601	-0.0675	0.9553	6215396	6215396_20190704_221003_20190715_114503
6215396_rec17072019.csv	2019-07-15 05:15:08	15/07/2019	05:15:08	-0.1969	-0.0188	0.9784	6215396	6215396_20190704_221003_20190715_114503
6215396_rec17072019.csv	2019-07-15 05:15:08	15/07/2019	05:15:08	-0.1732	-0.04	0.9947	6215396	6215396_20190704_221003_20190715_114503
6215396_rec17072019.csv	2019-07-15 05:15:08	15/07/2019	05:15:08	-0.135	-0.0094	0.9791	6215396	6215396_20190704_221003_20190715_114503
6215396_rec17072019.csv	2019-07-15 05:15:08	15/07/2019	05:15:08	-0.125	-0.0969	0.9466	6215396	6215396_20190704_221003_20190715_114503
6215396_rec17072019.csv	2019-07-15 05:15:08	15/07/2019	05:15:08	-0.1013	-0.0456	0.9616	6215396	6215396_20190704_221003_20190715_114503
6215396_rec17072019.csv	2019-07-15 05:15:08	15/07/2019	05:15:08	-0.1063	-0.0782	0.9691	6215396	6215396_20190704_221003_20190715_114503
6215396_rec17072019.csv	2019-07-15 05:15:08	15/07/2019	05:15:08	-0.1488	0.0113	0.9822	6215396	6215396_20190704_221003_20190715_114503
6215396_rec17072019.csv	2019-07-15 05:15:08	15/07/2019	05:15:08	-0.0875	-0.1063	0.9572	6215396	6215396_20190704_221003_20190715_114503
6215396_rec17072019.csv	2019-07-15 05:15:08	15/07/2019	05:15:08	-0.1213	-0.0244	0.9391	6215396	6215396_20190704_221003_20190715_114503
6215396_rec17072019.csv	2019-07-15 05:15:08	15/07/2019	05:15:08	-0.1407	-0.1094	0.9065	6215396	6215396_20190704_221003_20190715_114503
6215396_rec17072019.csv	2019-07-15 05:15:09	15/07/2019	05:15:09	-0.1719	0.0313	0.9222	6215396	6215396_20190704_221003_20190715_114503
6215396_rec17072019.csv	2019-07-15 05:15:09	15/07/2019	05:15:09	-0.125	0	0.9222	6215396	6215396_20190704_221003_20190715_114503
6215396_rec17072019.csv	2019-07-15 05:15:09	15/07/2019	05:15:09	-0.1563	-0.0782	0.8284	6215396	6215396_20190704_221003_20190715_114503
6215396_rec17072019.csv	2019-07-15 05:15:09	15/07/2019	05:15:09	-0.1094	0.1407	0.719	6215396	6215396_20190704_221003_20190715_114503
6215396_rec17072019.csv	2019-07-15 05:15:09	15/07/2019	05:15:09	-0.0782	0.0782	0.6252	6215396	6215396_20190704_221003_20190715_114503
6215396_rec17072019.csv	2019-07-15 05:15:09	15/07/2019	05:15:09	-0.0938	-0.0625	0.5939	6215396	6215396_20190704_221003_20190715_114503
6215396_rec17072019.csv	2019-07-15 05:15:09	15/07/2019	05:15:09	-0.0625	0.0156	0.6096	6215396	6215396_20190704_221003_20190715_114503
6215396_rec17072019.csv	2019-07-15 05:15:09	15/07/2019	05:15:09	-0.125	-0.1876	0.6565	6215396	6215396_20190704_221003_20190715_114503
6215396_rec17072019.csv	2019-07-15 05:15:09	15/07/2019	05:15:09	-0.1719	-0.1094	0.7659	6215396	6215396_20190704_221003_20190715_114503
6215396_rec17072019.csv	2019-07-15 05:15:09	15/07/2019	05:15:09	-0.0469	0.0313	0.7659	6215396	6215396_20190704_221003_20190715_114503
6215396_rec17072019.csv	2019-07-15 05:15:09	15/07/2019	05:15:09	-0.1094	-0.0938	0.844	6215396	6215396_20190704_221003_20190715_114503
6215396_rec17072019.csv	2019-07-15 05:15:09	15/07/2019	05:15:09	-0.125	0	0.8909	6215396	6215396_20190704_221003_20190715_114503
6215396_rec17072019.csv	2019-07-15 05:15:09	15/07/2019	05:15:09	-0.1563	0	0.9534	6215396	6215396_20190704_221003_20190715_114503
6215396_rec17072019.csv	2019-07-15 05:15:09	15/07/2019	05:15:09	-0.1876	-0.0782	1.0003	6215396	6215396_20190704_221003_20190715_114503
6215396_rec17072019.csv	2019-07-15 05:15:09	15/07/2019	05:15:09	-0.1563	-0.1094	1.0472	6215396	6215396_20190704_221003_20190715_114503
6215396_rec17072019.csv	2019-07-15 05:15:09	15/07/2019	05:15:09	-0.1876	-0.0625	1.0785	6215396	6215396_20190704_221003_20190715_114503
6215396_rec17072019.csv	2019-07-15 05:15:09	15/07/2019	05:15:09	-0.1563	0.1094	1.0941	6215396	6215396_20190704_221003_20190715_114503
6215396_rec17072019.csv	2019-07-15 05:15:09	15/07/2019	05:15:09	-0.1563	-0.2657	1.141	6215396	6215396_20190704_221003_20190715_114503
6215396_rec17072019.csv	2019-07-15 05:15:09	15/07/2019	05:15:09	-0.2032	-0.0156	1.2191	6215396	6215396_20190704_221003_20190715_114503
6215396_rec17072019.csv	2019-07-15 05:15:09	15/07/2019	05:15:09	-0.2657	-0.1563	1.3754	6215396	6215396_20190704_221003_20190715_114503
6215396_rec17072019.csv	2019-07-15 05:15:09	15/07/2019	05:15:09	-0.1407	0.2813	1.4849	6215396	6215396_20190704_221003_20190715_114503
6215396_rec17072019.csv	2019-07-15 05:15:09	15/07/2019	05:15:09	-0.1094	-0.1563	1.266	6215396	6215396_20190704_221003_20190715_114503
6215396_rec17072019.csv	2019-07-15 05:15:09	15/07/2019	05:15:09	-0.1094	-0.0313	1.3911	6215396	6215396_20190704_221003_20190715_114503
6215396_rec17072019.csv	2019-07-15 05:15:09	15/07/2019	05:15:09	-0.125	-0.2032	1.4067	6215396	6215396_20190704_221003_20190715_114503
6215396_rec17072019.csv	2019-07-15 05:15:09	15/07/2019	05:15:09	-0.1407	0	1.3129	6215396	6215396_20190704_221003_20190715_114503
6215396_rec17072019.csv	2019-07-15 05:15:10	15/07/2019	05:15:10	-0.1407	-0.0156	1.266	6215396	6215396_20190704_221003_20190715_114503
6215396_rec17072019.csv	2019-07-15 05:15:10	15/07/2019	05:15:10	-0.1876	-0.0156	1.2348	6215396	6215396_20190704_221003_20190715_114503
6215396_rec17072019.csv	2019-07-15 05:15:10	15/07/2019	05:15:10	-0.1407	-0.3282	1.3598	6215396	6215396_20190704_221003_20190715_114503
6215396_rec17072019.csv	2019-07-15 05:15:10	15/07/2019	05:15:10	-0.0625	0.0469	1.2817	6215396	6215396_20190704_221003_20190715_114503
6215396_rec17072019.csv	2019-07-15 05:15:10	15/07/2019	05:15:10	-0.125	-0.0938	1.2348	6215396	6215396_20190704_221003_20190715_114503
6215396_rec17072019.csv	2019-07-15 05:15:10	15/07/2019	05:15:10	-0.2813	-0.2501	1.438	6215396	6215396_20190704_221003_20190715_114503
6215396_rec17072019.csv	2019-07-15 05:15:10	15/07/2019	05:15:10	-0.1563	-0.0938	1.438	6215396	6215396_20190704_221003_20190715_114503
6215396_rec17072019.csv	2019-07-15 05:15:10	15/07/2019	05:15:10	-0.1719	0.5002	1.6255	6215396	6215396_20190704_221003_20190715_114503
6215396_rec17072019.csv	2019-07-15 05:15:10	15/07/2019	05:15:10	-0.1094	-0.8753	1.563	6215396	6215396_20190704_221003_20190715_114503
6215396_rec17072019.csv	2019-07-15 05:15:10	15/07/2019	05:15:10	-0.0782	0.0782	1.5943	6215396	6215396_20190704_221003_20190715_114503
6215396_rec17072019.csv	2019-07-15 05:15:10	15/07/2019	05:15:10	-0.0625	-0.4689	1.6255	6215396	6215396_20190704_221003_20190715_114503
6215396_rec17072019.csv	2019-07-15 05:15:10	15/07/2019	05:15:10	-0.0313	0.1563	1.5317	6215396	6215396_20190704_221003_20190715_114503
6215396_rec17072019.csv	2019-07-15 05:15:10	15/07/2019	05:15:10	0.0156	-0.2032	1.3442	6215396	6215396_20190704_221003_20190715_114503
6215396_rec17072019.csv	2019-07-15 05:15:10	15/07/2019	05:15:10	-0.1719	0.1407	1.3129	6215396	6215396_20190704_221003_20190715_114503
6215396_rec17072019.csv	2019-07-15 05:15:10	15/07/2019	05:15:10	-0.0782	-0.1407	1.0316	6215396	6215396_20190704_221003_20190715_114503
6215396_rec17072019.csv	2019-07-15 05:15:10	15/07/2019	05:15:10	-0.2345	0.0156	1.0003	6215396	6215396_20190704_221003_20190715_114503
6215396_rec17072019.csv	2019-07-15 05:15:10	15/07/2019	05:15:10	-0.1563	-0.1407	0.9065	6215396	6215396_20190704_221003_20190715_114503
6215396_rec17072019.csv	2019-07-15 05:15:10	15/07/2019	05:15:10	-0.125	0.0625	0.7034	6215396	6215396_20190704_221003_20190715_114503
6215396_rec17072019.csv	2019-07-15 05:15:10	15/07/2019	05:15:10	-0.1719	-0.2345	1.0472	6215396	6215396_20190704_221003_20190715_114503
6215396_rec17072019.csv	2019-07-15 05:15:10	15/07/2019	05:15:10	-0.297	-0.2501	1.1566	6215396	6215396_20190704_221003_20190715_114503
6215396_rec17072019.csv	2019-07-15 05:15:10	15/07/2019	05:15:10	-0.125	0	1.2504	6215396	6215396_20190704_221003_20190715_114503
6215396_rec17072019.csv	2019-07-15 05:15:10	15/07/2019	05:15:10	-0.2345	-0.2188	1.3911	6215396	6215396_20190704_221003_20190715_114503
6215396_rec17072019.csv	2019-07-15 05:15:10	15/07/2019	05:15:10	-0.1876	-0.1563	1.6099	6215396	6215396_20190704_221003_20190715_114503
6215396_rec17072019.csv	2019-07-15 05:15:10	15/07/2019	05:15:10	-0.125	0.5002	1.5474	6215396	6215396_20190704_221003_20190715_114503
6215396_rec17072019.csv	2019-07-15 05:15:10	15/07/2019	05:15:10	-0.0782	-0.4689	1.4692	6215396	6215396_20190704_221003_20190715_114503
6215396_rec17072019.csv	2019-07-15 05:15:11	15/07/2019	05:15:11	-0.0782	0.2813	1.5005	6215396	6215396_20190704_221003_20190715_114503
6215396_rec17072019.csv	2019-07-15 05:15:11	15/07/2019	05:15:11	-0.1094	-0.7659	1.3286	6215396	6215396_20190704_221003_20190715_114503
6215396_rec17072019.csv	2019-07-15 05:15:11	15/07/2019	05:15:11	-0.297	0.6877	1.5317	6215396	6215396_20190704_221003_20190715_114503
6215396_rec17072019.csv	2019-07-15 05:15:11	15/07/2019	05:15:11	-0.1876	-0.0313	1.3286	6215396	6215396_20190704_221003_20190715_114503
6215396_rec17072019.csv	2019-07-15 05:15:11	15/07/2019	05:15:11	-0.125	-0.719	1.2348	6215396	6215396_20190704_221003_20190715_114503
6215396_rec17072019.csv	2019-07-15 05:15:11	15/07/2019	05:15:11	-0.1876	0.4064	1.3286	6215396	6215396_20190704_221003_20190715_114503
6215396_rec17072019.csv	2019-07-15 05:15:11	15/07/2019	05:15:11	-0.125	-0.1407	1.3442	6215396	6215396_20190704_221003_20190715_114503
6215396_rec17072019.csv	2019-07-15 05:15:11	15/07/2019	05:15:11	-0.125	0.0469	1.3442	6215396	6215396_20190704_221003_20190715_114503
6215396_rec17072019.csv	2019-07-15 05:15:11	15/07/2019	05:15:11	-0.1563	0.2813	1.3442	6215396	6215396_20190704_221003_20190715_114503
6215396_rec17072019.csv	2019-07-15 05:15:11	15/07/2019	05:15:11	-0.0469	0	1.4223	6215396	6215396_20190704_221003_20190715_114503
6215396_rec17072019.csv	2019-07-15 05:15:11	15/07/2019	05:15:11	-0.0625	-0.3908	1.2191	6215396	6215396_20190704_221003_20190715_114503
6215396_rec17072019.csv	2019-07-15 05:15:11	15/07/2019	05:15:11	-0.1094	0.1876	1.2504	6215396	6215396_20190704_221003_20190715_114503
6215396_rec17072019.csv	2019-07-15 05:15:11	15/07/2019	05:15:11	-0.1719	-0.1563	1.4067	6215396	6215396_20190704_221003_20190715_114503
6215396_rec17072019.csv	2019-07-15 05:15:11	15/07/2019	05:15:11	-0.125	-0.2813	1.4536	6215396	6215396_20190704_221003_20190715_114503
6215396_rec17072019.csv	2019-07-15 05:15:11	15/07/2019	05:15:11	0.0156	-0.0156	1.5005	6215396	6215396_20190704_221003_20190715_114503
6215396_rec17072019.csv	2019-07-15 05:15:11	15/07/2019	05:15:11	-0.0938	0	1.5943	6215396	6215396_20190704_221003_20190715_114503
6215396_rec17072019.csv	2019-07-15 05:15:11	15/07/2019	05:15:11	-0.1719	-0.3751	1.4849	6215396	6215396_20190704_221003_20190715_114503
6215396_rec17072019.csv	2019-07-15 05:15:11	15/07/2019	05:15:11	-0.125	0.1407	1.6255	6215396	6215396_20190704_221003_20190715_114503
6215396_rec17072019.csv	2019-07-15 05:15:11	15/07/2019	05:15:11	-0.2032	0	1.4692	6215396	6215396_20190704_221003_20190715_114503
6215396_rec17072019.csv	2019-07-15 05:15:11	15/07/2019	05:15:11	-0.125	0.3126	1.5161	6215396	6215396_20190704_221003_20190715_114503
6215396_rec17072019.csv	2019-07-15 05:15:11	15/07/2019	05:15:11	-0.0469	-0.5627	1.5474	6215396	6215396_20190704_221003_20190715_114503
6215396_rec17072019.csv	2019-07-15 05:15:11	15/07/2019	05:15:11	-0.0469	-0.1407	0.7971	6215396	6215396_20190704_221003_20190715_114503
6215396_rec17072019.csv	2019-07-15 05:15:11	15/07/2019	05:15:11	-0.0313	-0.3751	0.1876	6215396	6215396_20190704_221003_20190715_114503
6215396_rec17072019.csv	2019-07-15 05:15:11	15/07/2019	05:15:11	0.0782	0.1719	0.2032	6215396	6215396_20190704_221003_20190715_114503
6215396_rec17072019.csv	2019-07-15 05:15:11	15/07/2019	05:15:11	-0.1563	0.2501	0.2813	6215396	6215396_20190704_221003_20190715_114503
6215396_rec17072019.csv	2019-07-15 05:15:12	15/07/2019	05:15:12	-0.3908	0.3908	0.9847	6215396	6215396_20190704_221003_20190715_114503
6215396_rec17072019.csv	2019-07-15 05:15:12	15/07/2019	05:15:12	-0.0313	-0.1563	1.7037	6215396	6215396_20190704_221003_20190715_114503
6215396_rec17072019.csv	2019-07-15 05:15:12	15/07/2019	05:15:12	0.0469	0.1563	1.688	6215396	6215396_20190704_221003_20190715_114503
6215396_rec17072019.csv	2019-07-15 05:15:12	15/07/2019	05:15:12	-0.0313	-0.1563	0.6408	6215396	6215396_20190704_221003_20190715_114503
6215396_rec17072019.csv	2019-07-15 05:15:12	15/07/2019	05:15:12	0.1719	-0.2813	0	6215396	6215396_20190704_221003_20190715_114503
6215396_rec17072019.csv	2019-07-15 05:15:12	15/07/2019	05:15:12	0.0938	0.1407	0.1876	6215396	6215396_20190704_221003_20190715_114503
6215396_rec17072019.csv	2019-07-15 05:15:12	15/07/2019	05:15:12	-0.1719	0.0625	0.2188	6215396	6215396_20190704_221003_20190715_114503
6215396_rec17072019.csv	2019-07-15 05:15:12	15/07/2019	05:15:12	-0.422	0	0.9065	6215396	6215396_20190704_221003_20190715_114503
6215396_rec17072019.csv	2019-07-15 05:15:12	15/07/2019	05:15:12	0.0469	-0.1719	1.6412	6215396	6215396_20190704_221003_20190715_114503
6215396_rec17072019.csv	2019-07-15 05:15:12	15/07/2019	05:15:12	0.0782	0.2032	1.7037	6215396	6215396_20190704_221003_20190715_114503
6215396_rec17072019.csv	2019-07-15 05:15:12	15/07/2019	05:15:12	0.0313	0.1876	0.6096	6215396	6215396_20190704_221003_20190715_114503
6215396_rec17072019.csv	2019-07-15 05:15:12	15/07/2019	05:15:12	0.1876	-0.3439	-0.0156	6215396	6215396_20190704_221003_20190715_114503
6215396_rec17072019.csv	2019-07-15 05:15:12	15/07/2019	05:15:12	0.0469	0.1719	0.1563	6215396	6215396_20190704_221003_20190715_114503
6215396_rec17072019.csv	2019-07-15 05:15:12	15/07/2019	05:15:12	-0.0938	0.0313	0.2188	6215396	6215396_20190704_221003_20190715_114503
6215396_rec17072019.csv	2019-07-15 05:15:12	15/07/2019	05:15:12	-0.4689	-0.125	0.3751	6215396	6215396_20190704_221003_20190715_114503
6215396_rec17072019.csv	2019-07-15 05:15:12	15/07/2019	05:15:12	-0.3439	-0.4376	0.9691	6215396	6215396_20190704_221003_20190715_114503
6215396_rec17072019.csv	2019-07-15 05:15:12	15/07/2019	05:15:12	0.1563	-0.1407	1.563	6215396	6215396_20190704_221003_20190715_114503
6215396_rec17072019.csv	2019-07-15 05:15:12	15/07/2019	05:15:12	-0.0469	0.0938	0.9691	6215396	6215396_20190704_221003_20190715_114503
6215396_rec17072019.csv	2019-07-15 05:15:12	15/07/2019	05:15:12	0.1563	0.1563	0.1563	6215396	6215396_20190704_221003_20190715_114503
6215396_rec17072019.csv	2019-07-15 05:15:12	15/07/2019	05:15:12	0.125	0	0.0313	6215396	6215396_20190704_221003_20190715_114503
6215396_rec17072019.csv	2019-07-15 05:15:12	15/07/2019	05:15:12	0.0313	-0.3282	0.0782	6215396	6215396_20190704_221003_20190715_114503
6215396_rec17072019.csv	2019-07-15 05:15:12	15/07/2019	05:15:12	-0.5471	0	0.2813	6215396	6215396_20190704_221003_20190715_114503
6215396_rec17072019.csv	2019-07-15 05:15:12	15/07/2019	05:15:12	-0.422	-0.2501	0.9691	6215396	6215396_20190704_221003_20190715_114503
6215396_rec17072019.csv	2019-07-15 05:15:12	15/07/2019	05:15:12	0.1094	-0.0313	1.7349	6215396	6215396_20190704_221003_20190715_114503
6215396_rec17072019.csv	2019-07-15 05:15:12	15/07/2019	05:15:12	-0.0469	0.3595	1.5474	6215396	6215396_20190704_221003_20190715_114503
6215396_rec17072019.csv	2019-07-15 05:15:13	15/07/2019	05:15:13	0.1094	0.2188	0.4533	6215396	6215396_20190704_221003_20190715_114503
6215396_rec17072019.csv	2019-07-15 05:15:13	15/07/2019	05:15:13	0.2032	-0.0782	0.1563	6215396	6215396_20190704_221003_20190715_114503
6215396_rec17072019.csv	2019-07-15 05:15:13	15/07/2019	05:15:13	-0.1563	-0.422	0.4689	6215396	6215396_20190704_221003_20190715_114503
6215396_rec17072019.csv	2019-07-15 05:15:13	15/07/2019	05:15:13	-0.2032	0.2188	1.0472	6215396	6215396_20190704_221003_20190715_114503
6215396_rec17072019.csv	2019-07-15 05:15:13	15/07/2019	05:15:13	-0.0156	-0.3751	1.0316	6215396	6215396_20190704_221003_20190715_114503
6215396_rec17072019.csv	2019-07-15 05:15:13	15/07/2019	05:15:13	-0.1094	0.0469	1.0785	6215396	6215396_20190704_221003_20190715_114503
6215396_rec17072019.csv	2019-07-15 05:15:13	15/07/2019	05:15:13	-0.2345	0.3751	1.0472	6215396	6215396_20190704_221003_20190715_114503
6215396_rec17072019.csv	2019-07-15 05:15:13	15/07/2019	05:15:13	-0.1563	-0.2032	0.9691	6215396	6215396_20190704_221003_20190715_114503
6215396_rec17072019.csv	2019-07-15 05:15:13	15/07/2019	05:15:13	-0.1563	0.1719	0.9534	6215396	6215396_20190704_221003_20190715_114503
6215396_rec17072019.csv	2019-07-15 05:15:13	15/07/2019	05:15:13	-0.1876	-0.125	1.0472	6215396	6215396_20190704_221003_20190715_114503
6215396_rec17072019.csv	2019-07-15 05:15:13	15/07/2019	05:15:13	-0.2188	0.125	1.1879	6215396	6215396_20190704_221003_20190715_114503
6215396_rec17072019.csv	2019-07-15 05:15:13	15/07/2019	05:15:13	-0.2188	-0.125	1.3129	6215396	6215396_20190704_221003_20190715_114503
6215396_rec17072019.csv	2019-07-15 05:15:13	15/07/2019	05:15:13	-0.125	0.0938	1.3911	6215396	6215396_20190704_221003_20190715_114503
6215396_rec17072019.csv	2019-07-15 05:15:13	15/07/2019	05:15:13	-0.0782	-0.0313	1.4536	6215396	6215396_20190704_221003_20190715_114503
6215396_rec17072019.csv	2019-07-15 05:15:13	15/07/2019	05:15:13	-0.0782	0	1.4849	6215396	6215396_20190704_221003_20190715_114503
6215396_rec17072019.csv	2019-07-15 05:15:13	15/07/2019	05:15:13	0	-0.0625	1.3754	6215396	6215396_20190704_221003_20190715_114503
6215396_rec17072019.csv	2019-07-15 05:15:13	15/07/2019	05:15:13	-0.1563	-0.2032	1.2973	6215396	6215396_20190704_221003_20190715_114503
6215396_rec17072019.csv	2019-07-15 05:15:13	15/07/2019	05:15:13	-0.1407	-0.0782	1.3598	6215396	6215396_20190704_221003_20190715_114503
6215396_rec17072019.csv	2019-07-15 05:15:13	15/07/2019	05:15:13	-0.1719	-0.1094	1.3286	6215396	6215396_20190704_221003_20190715_114503
6215396_rec17072019.csv	2019-07-15 05:15:13	15/07/2019	05:15:13	-0.0625	0.0156	1.4067	6215396	6215396_20190704_221003_20190715_114503
6215396_rec17072019.csv	2019-07-15 05:15:13	15/07/2019	05:15:13	-0.1563	-0.3282	1.2348	6215396	6215396_20190704_221003_20190715_114503
6215396_rec17072019.csv	2019-07-15 05:15:13	15/07/2019	05:15:13	-0.125	0.1094	1.2035	6215396	6215396_20190704_221003_20190715_114503
6215396_rec17072019.csv	2019-07-15 05:15:13	15/07/2019	05:15:13	-0.1094	0.0313	1.1879	6215396	6215396_20190704_221003_20190715_114503
6215396_rec17072019.csv	2019-07-15 05:15:13	15/07/2019	05:15:13	-0.1563	0.1094	1.141	6215396	6215396_20190704_221003_20190715_114503
6215396_rec17072019.csv	2019-07-15 05:15:13	15/07/2019	05:15:13	-0.2032	-0.0469	1.016	6215396	6215396_20190704_221003_20190715_114503
6215396_rec17072019.csv	2019-07-15 05:15:14	15/07/2019	05:15:14	-0.1876	-0.1563	0.9847	6215396	6215396_20190704_221003_20190715_114503
6215396_rec17072019.csv	2019-07-15 05:15:14	15/07/2019	05:15:14	-0.1876	-0.1876	1.0785	6215396	6215396_20190704_221003_20190715_114503
6215396_rec17072019.csv	2019-07-15 05:15:14	15/07/2019	05:15:14	-0.1876	-0.2501	1.1254	6215396	6215396_20190704_221003_20190715_114503
6215396_rec17072019.csv	2019-07-15 05:15:14	15/07/2019	05:15:14	-0.0625	-0.0156	1.0472	6215396	6215396_20190704_221003_20190715_114503
6215396_rec17072019.csv	2019-07-15 05:15:14	15/07/2019	05:15:14	-0.1094	-0.0625	1.0785	6215396	6215396_20190704_221003_20190715_114503
6215396_rec17072019.csv	2019-07-15 05:15:14	15/07/2019	05:15:14	-0.2032	-0.0938	1.1254	6215396	6215396_20190704_221003_20190715_114503
6215396_rec17072019.csv	2019-07-15 05:15:14	15/07/2019	05:15:14	-0.2657	0.2501	1.4849	6215396	6215396_20190704_221003_20190715_114503
6215396_rec17072019.csv	2019-07-15 05:15:14	15/07/2019	05:15:14	-0.1094	0.1563	1.438	6215396	6215396_20190704_221003_20190715_114503
6215396_rec17072019.csv	2019-07-15 05:15:14	15/07/2019	05:15:14	-0.0782	-0.1719	1.4067	6215396	6215396_20190704_221003_20190715_114503
6215396_rec17072019.csv	2019-07-15 05:15:14	15/07/2019	05:15:14	-0.1719	-0.2188	1.6099	6215396	6215396_20190704_221003_20190715_114503
6215396_rec17072019.csv	2019-07-15 05:15:14	15/07/2019	05:15:14	-0.0782	0.1719	1.7037	6215396	6215396_20190704_221003_20190715_114503
6215396_rec17072019.csv	2019-07-15 05:15:14	15/07/2019	05:15:14	-0.1876	0.2813	1.0316	6215396	6215396_20190704_221003_20190715_114503
6215396_rec17072019.csv	2019-07-15 05:15:14	15/07/2019	05:15:14	0.3439	-0.1407	0.0156	6215396	6215396_20190704_221003_20190715_114503
6215396_rec17072019.csv	2019-07-15 05:15:14	15/07/2019	05:15:14	-0.0938	0.125	0.2657	6215396	6215396_20190704_221003_20190715_114503
6215396_rec17072019.csv	2019-07-15 05:15:14	15/07/2019	05:15:14	-0.5158	-0.0625	1.0785	6215396	6215396_20190704_221003_20190715_114503
6215396_rec17072019.csv	2019-07-15 05:15:14	15/07/2019	05:15:14	-0.2032	-0.1719	1.8443	6215396	6215396_20190704_221003_20190715_114503
6215396_rec17072019.csv	2019-07-15 05:15:14	15/07/2019	05:15:14	0.4533	0.0625	2.0006	6215396	6215396_20190704_221003_20190715_114503
6215396_rec17072019.csv	2019-07-15 05:15:14	15/07/2019	05:15:14	-0.2657	-0.0625	1.3129	6215396	6215396_20190704_221003_20190715_114503
6215396_rec17072019.csv	2019-07-15 05:15:14	15/07/2019	05:15:14	0.2188	-0.1563	0.2813	6215396	6215396_20190704_221003_20190715_114503
6215396_rec17072019.csv	2019-07-15 05:15:14	15/07/2019	05:15:14	0.125	0.1407	0.1719	6215396	6215396_20190704_221003_20190715_114503
6215396_rec17072019.csv	2019-07-15 05:15:14	15/07/2019	05:15:14	-0.4064	0.3126	0.7815	6215396	6215396_20190704_221003_20190715_114503
6215396_rec17072019.csv	2019-07-15 05:15:14	15/07/2019	05:15:14	-0.5783	-0.3282	1.4223	6215396	6215396_20190704_221003_20190715_114503
6215396_rec17072019.csv	2019-07-15 05:15:14	15/07/2019	05:15:14	0.3595	-0.0156	2.0944	6215396	6215396_20190704_221003_20190715_114503
6215396_rec17072019.csv	2019-07-15 05:15:14	15/07/2019	05:15:14	0.0156	0.1876	1.9069	6215396	6215396_20190704_221003_20190715_114503
6215396_rec17072019.csv	2019-07-15 05:15:14	15/07/2019	05:15:14	0	-0.422	0.7034	6215396	6215396_20190704_221003_20190715_114503
6215396_rec17072019.csv	2019-07-15 05:15:15	15/07/2019	05:15:15	0.3282	-0.1094	0.0782	6215396	6215396_20190704_221003_20190715_114503
6215396_rec17072019.csv	2019-07-15 05:15:15	15/07/2019	05:15:15	-0.0313	0.2657	0.2813	6215396	6215396_20190704_221003_20190715_114503
6215396_rec17072019.csv	2019-07-15 05:15:15	15/07/2019	05:15:15	-0.5939	0.1094	0.9222	6215396	6215396_20190704_221003_20190715_114503
6215396_rec17072019.csv	2019-07-15 05:15:15	15/07/2019	05:15:15	-0.2501	-0.1563	1.7193	6215396	6215396_20190704_221003_20190715_114503
6215396_rec17072019.csv	2019-07-15 05:15:15	15/07/2019	05:15:15	0.3282	0.0313	1.9538	6215396	6215396_20190704_221003_20190715_114503
6215396_rec17072019.csv	2019-07-15 05:15:15	15/07/2019	05:15:15	-0.1094	-0.0938	1.0316	6215396	6215396_20190704_221003_20190715_114503
6215396_rec17072019.csv	2019-07-15 05:15:15	15/07/2019	05:15:15	0.2501	-0.2813	0.0782	6215396	6215396_20190704_221003_20190715_114503
6215396_rec17072019.csv	2019-07-15 05:15:15	15/07/2019	05:15:15	0.0625	0.3282	0.1876	6215396	6215396_20190704_221003_20190715_114503
6215396_rec17072019.csv	2019-07-15 05:15:15	15/07/2019	05:15:15	-0.2657	0.3282	0.5783	6215396	6215396_20190704_221003_20190715_114503
6215396_rec17072019.csv	2019-07-15 05:15:15	15/07/2019	05:15:15	-0.4689	-0.297	1.1566	6215396	6215396_20190704_221003_20190715_114503
6215396_rec17072019.csv	2019-07-15 05:15:15	15/07/2019	05:15:15	0.1563	-0.0156	1.86	6215396	6215396_20190704_221003_20190715_114503
6215396_rec17072019.csv	2019-07-15 05:15:15	15/07/2019	05:15:15	0.1094	0	1.7506	6215396	6215396_20190704_221003_20190715_114503
6215396_rec17072019.csv	2019-07-15 05:15:15	15/07/2019	05:15:15	0.2188	-0.3751	0.3751	6215396	6215396_20190704_221003_20190715_114503
6215396_rec17072019.csv	2019-07-15 05:15:15	15/07/2019	05:15:15	0.1719	0.1407	-0.0156	6215396	6215396_20190704_221003_20190715_114503
6215396_rec17072019.csv	2019-07-15 05:15:15	15/07/2019	05:15:15	0.0625	0.0782	0.1876	6215396	6215396_20190704_221003_20190715_114503
6215396_rec17072019.csv	2019-07-15 05:15:15	15/07/2019	05:15:15	-0.2813	0.0625	0.2501	6215396	6215396_20190704_221003_20190715_114503
6215396_rec17072019.csv	2019-07-15 05:15:15	15/07/2019	05:15:15	-0.4376	0.125	0.8128	6215396	6215396_20190704_221003_20190715_114503
6215396_rec17072019.csv	2019-07-15 05:15:15	15/07/2019	05:15:15	-0.2813	-0.0469	1.5474	6215396	6215396_20190704_221003_20190715_114503
6215396_rec17072019.csv	2019-07-15 05:15:15	15/07/2019	05:15:15	-0.0156	0.1094	1.4692	6215396	6215396_20190704_221003_20190715_114503
6215396_rec17072019.csv	2019-07-15 05:15:15	15/07/2019	05:15:15	0.1719	0.2657	0.5471	6215396	6215396_20190704_221003_20190715_114503
6215396_rec17072019.csv	2019-07-15 05:15:15	15/07/2019	05:15:15	0.2345	0.0313	0.0938	6215396	6215396_20190704_221003_20190715_114503
6215396_rec17072019.csv	2019-07-15 05:15:15	15/07/2019	05:15:15	0.0625	-0.3908	0.3751	6215396	6215396_20190704_221003_20190715_114503
6215396_rec17072019.csv	2019-07-15 05:15:15	15/07/2019	05:15:15	-0.3439	0.1094	1.0316	6215396	6215396_20190704_221003_20190715_114503
6215396_rec17072019.csv	2019-07-15 05:15:15	15/07/2019	05:15:15	-0.0625	-0.1094	1.0628	6215396	6215396_20190704_221003_20190715_114503
6215396_rec17072019.csv	2019-07-15 05:15:15	15/07/2019	05:15:15	-0.0313	0.1094	0.9378	6215396	6215396_20190704_221003_20190715_114503
6215396_rec17072019.csv	2019-07-15 05:15:16	15/07/2019	05:15:16	0	0.1094	0.7346	6215396	6215396_20190704_221003_20190715_114503
6215396_rec17072019.csv	2019-07-15 05:15:16	15/07/2019	05:15:16	-0.0938	-0.0469	0.6408	6215396	6215396_20190704_221003_20190715_114503
6215396_rec17072019.csv	2019-07-15 05:15:16	15/07/2019	05:15:16	-0.1719	0	0.6877	6215396	6215396_20190704_221003_20190715_114503
6215396_rec17072019.csv	2019-07-15 05:15:16	15/07/2019	05:15:16	-0.125	0.0782	0.6408	6215396	6215396_20190704_221003_20190715_114503
6215396_rec17072019.csv	2019-07-15 05:15:16	15/07/2019	05:15:16	-0.1876	-0.2345	0.7346	6215396	6215396_20190704_221003_20190715_114503
6215396_rec17072019.csv	2019-07-15 05:15:16	15/07/2019	05:15:16	-0.1407	0.0313	0.9222	6215396	6215396_20190704_221003_20190715_114503
6215396_rec17072019.csv	2019-07-15 05:15:16	15/07/2019	05:15:16	-0.2813	-0.1094	1.1723	6215396	6215396_20190704_221003_20190715_114503
6215396_rec17072019.csv	2019-07-15 05:15:16	15/07/2019	05:15:16	-0.0938	-0.0313	1.2504	6215396	6215396_20190704_221003_20190715_114503
6215396_rec17072019.csv	2019-07-15 05:15:16	15/07/2019	05:15:16	-0.1407	-0.0156	1.3129	6215396	6215396_20190704_221003_20190715_114503
6215396_rec17072019.csv	2019-07-15 05:15:16	15/07/2019	05:15:16	-0.0938	-0.0782	1.4536	6215396	6215396_20190704_221003_20190715_114503
6215396_rec17072019.csv	2019-07-15 05:15:16	15/07/2019	05:15:16	-0.0313	-0.1563	1.3286	6215396	6215396_20190704_221003_20190715_114503
6215396_rec17072019.csv	2019-07-15 05:15:16	15/07/2019	05:15:16	-0.1094	-0.0156	1.4223	6215396	6215396_20190704_221003_20190715_114503
6215396_rec17072019.csv	2019-07-15 05:15:16	15/07/2019	05:15:16	-0.1876	-0.0313	1.438	6215396	6215396_20190704_221003_20190715_114503
6215396_rec17072019.csv	2019-07-15 05:15:16	15/07/2019	05:15:16	-0.125	-0.0313	1.5161	6215396	6215396_20190704_221003_20190715_114503
6215396_rec17072019.csv	2019-07-15 05:15:16	15/07/2019	05:15:16	-0.1094	-0.0938	1.438	6215396	6215396_20190704_221003_20190715_114503
6215396_rec17072019.csv	2019-07-15 05:15:16	15/07/2019	05:15:16	0.0156	-0.2032	1.3598	6215396	6215396_20190704_221003_20190715_114503
6215396_rec17072019.csv	2019-07-15 05:15:16	15/07/2019	05:15:16	-0.0938	0.1407	1.3911	6215396	6215396_20190704_221003_20190715_114503
6215396_rec17072019.csv	2019-07-15 05:15:16	15/07/2019	05:15:16	-0.0938	0.0313	1.2817	6215396	6215396_20190704_221003_20190715_114503
6215396_rec17072019.csv	2019-07-15 05:15:16	15/07/2019	05:15:16	-0.2188	-0.4064	1.3286	6215396	6215396_20190704_221003_20190715_114503
6215396_rec17072019.csv	2019-07-15 05:15:16	15/07/2019	05:15:16	-0.0625	-0.0156	1.2817	6215396	6215396_20190704_221003_20190715_114503
6215396_rec17072019.csv	2019-07-15 05:15:16	15/07/2019	05:15:16	-0.2032	-0.1719	1.2348	6215396	6215396_20190704_221003_20190715_114503
6215396_rec17072019.csv	2019-07-15 05:15:16	15/07/2019	05:15:16	-0.2345	0.2657	1.3286	6215396	6215396_20190704_221003_20190715_114503
6215396_rec17072019.csv	2019-07-15 05:15:16	15/07/2019	05:15:16	-0.125	-0.0625	1.1879	6215396	6215396_20190704_221003_20190715_114503
6215396_rec17072019.csv	2019-07-15 05:15:16	15/07/2019	05:15:16	-0.0782	-0.0313	1.0316	6215396	6215396_20190704_221003_20190715_114503
6215396_rec17072019.csv	2019-07-15 05:15:16	15/07/2019	05:15:16	-0.1563	-0.0938	0.9222	6215396	6215396_20190704_221003_20190715_114503
6215396_rec17072019.csv	2019-07-15 05:15:17	15/07/2019	05:15:17	-0.2032	-0.0469	1.0472	6215396	6215396_20190704_221003_20190715_114503
6215396_rec17072019.csv	2019-07-15 05:15:17	15/07/2019	05:15:17	-0.2032	0.4533	0.9534	6215396	6215396_20190704_221003_20190715_114503
6215396_rec17072019.csv	2019-07-15 05:15:17	15/07/2019	05:15:17	-0.3595	-0.5002	1.0785	6215396	6215396_20190704_221003_20190715_114503
6215396_rec17072019.csv	2019-07-15 05:15:17	15/07/2019	05:15:17	-0.3282	-0.0469	1.2817	6215396	6215396_20190704_221003_20190715_114503
6215396_rec17072019.csv	2019-07-15 05:15:17	15/07/2019	05:15:17	-0.0625	-0.3439	1.4223	6215396	6215396_20190704_221003_20190715_114503
6215396_rec17072019.csv	2019-07-15 05:15:17	15/07/2019	05:15:17	0.0156	0.0156	1.8912	6215396	6215396_20190704_221003_20190715_114503
6215396_rec17072019.csv	2019-07-15 05:15:17	15/07/2019	05:15:17	0.0313	-0.7502	1.438	6215396	6215396_20190704_221003_20190715_114503
6215396_rec17072019.csv	2019-07-15 05:15:17	15/07/2019	05:15:17	-0.0156	0.0156	0.5471	6215396	6215396_20190704_221003_20190715_114503
6215396_rec17072019.csv	2019-07-15 05:15:17	15/07/2019	05:15:17	-0.0156	0.0156	0.5471	6215396	6215396_20190704_221003_20190715_114503
6215396_rec17072019.csv	2019-07-15 05:15:17	15/07/2019	05:15:17	0.4064	0.2345	0.1876	6215396	6215396_20190704_221003_20190715_114503
6215396_rec17072019.csv	2019-07-15 05:15:17	15/07/2019	05:15:17	-0.0625	0.0469	0.4533	6215396	6215396_20190704_221003_20190715_114503
6215396_rec17072019.csv	2019-07-15 05:15:17	15/07/2019	05:15:17	-0.6252	0.0313	1.4536	6215396	6215396_20190704_221003_20190715_114503
6215396_rec17072019.csv	2019-07-15 05:15:17	15/07/2019	05:15:17	0.3751	-0.2032	2.0163	6215396	6215396_20190704_221003_20190715_114503
6215396_rec17072019.csv	2019-07-15 05:15:17	15/07/2019	05:15:17	0.0313	0.0469	1.8131	6215396	6215396_20190704_221003_20190715_114503
6215396_rec17072019.csv	2019-07-15 05:15:17	15/07/2019	05:15:17	-0.2345	0.1094	0.8753	6215396	6215396_20190704_221003_20190715_114503
6215396_rec17072019.csv	2019-07-15 05:15:17	15/07/2019	05:15:17	0.4845	-0.1094	-0.0782	6215396	6215396_20190704_221003_20190715_114503
6215396_rec17072019.csv	2019-07-15 05:15:17	15/07/2019	05:15:17	0.0938	0.0782	0.3126	6215396	6215396_20190704_221003_20190715_114503
6215396_rec17072019.csv	2019-07-15 05:15:17	15/07/2019	05:15:17	-0.6877	0.1719	0.6252	6215396	6215396_20190704_221003_20190715_114503
6215396_rec17072019.csv	2019-07-15 05:15:17	15/07/2019	05:15:17	-0.1407	-0.1407	1.6255	6215396	6215396_20190704_221003_20190715_114503
6215396_rec17072019.csv	2019-07-15 05:15:17	15/07/2019	05:15:17	0.4533	-0.0782	1.7975	6215396	6215396_20190704_221003_20190715_114503
6215396_rec17072019.csv	2019-07-15 05:15:17	15/07/2019	05:15:17	-0.0313	0.5314	0.8128	6215396	6215396_20190704_221003_20190715_114503
6215396_rec17072019.csv	2019-07-15 05:15:17	15/07/2019	05:15:17	0	0.3126	-0.1407	6215396	6215396_20190704_221003_20190715_114503
6215396_rec17072019.csv	2019-07-15 05:15:17	15/07/2019	05:15:17	0.2032	-0.2813	-0.2032	6215396	6215396_20190704_221003_20190715_114503
6215396_rec17072019.csv	2019-07-15 05:15:17	15/07/2019	05:15:17	0.2032	-0.5627	-0.1563	6215396	6215396_20190704_221003_20190715_114503
6215396_rec17072019.csv	2019-07-15 05:15:17	15/07/2019	05:15:17	-0.3439	-0.5002	0.0313	6215396	6215396_20190704_221003_20190715_114503
6215396_rec17072019.csv	2019-07-15 05:15:18	15/07/2019	05:15:18	-0.422	0.1094	0.7659	6215396	6215396_20190704_221003_20190715_114503
6215396_rec17072019.csv	2019-07-15 05:15:18	15/07/2019	05:15:18	-0.2276	0.1413	1.5267	6215396	6215396_20190704_221003_20190715_114503
6215396_rec17072019.csv	2019-07-15 05:15:18	15/07/2019	05:15:18	0.0663	-0.0063	1.0097	6215396	6215396_20190704_221003_20190715_114503
6215396_rec17072019.csv	2019-07-15 05:15:18	15/07/2019	05:15:18	0.2126	0.0575	0.3795	6215396	6215396_20190704_221003_20190715_114503
6215396_rec17072019.csv	2019-07-15 05:15:18	15/07/2019	05:15:18	-0.0213	-0.2713	0.1819	6215396	6215396_20190704_221003_20190715_114503
6215396_rec17072019.csv	2019-07-15 05:15:18	15/07/2019	05:15:18	-0.3157	-0.0531	0.719	6215396	6215396_20190704_221003_20190715_114503
6215396_rec17072019.csv	2019-07-15 05:15:18	15/07/2019	05:15:18	-0.1882	0.0481	1.0191	6215396	6215396_20190704_221003_20190715_114503
6215396_rec17072019.csv	2019-07-15 05:15:18	15/07/2019	05:15:18	-0.1175	-0.06	0.9028	6215396	6215396_20190704_221003_20190715_114503
6215396_rec17072019.csv	2019-07-15 05:15:18	15/07/2019	05:15:18	-0.1444	-0.1107	0.8953	6215396	6215396_20190704_221003_20190715_114503
6215396_rec17072019.csv	2019-07-15 05:15:18	15/07/2019	05:15:18	-0.0488	-0.1613	0.9516	6215396	6215396_20190704_221003_20190715_114503
6215396_rec17072019.csv	2019-07-15 05:15:18	15/07/2019	05:15:18	-0.1438	-0.0782	1.1191	6215396	6215396_20190704_221003_20190715_114503
6215396_rec17072019.csv	2019-07-15 05:15:18	15/07/2019	05:15:18	-0.282	0.0731	1.5005	6215396	6215396_20190704_221003_20190715_114503
6215396_rec17072019.csv	2019-07-15 05:15:18	15/07/2019	05:15:18	-0.297	0.0038	1.6074	6215396	6215396_20190704_221003_20190715_114503
6215396_rec17072019.csv	2019-07-15 05:15:18	15/07/2019	05:15:18	-0.2163	-0.0756	1.6649	6215396	6215396_20190704_221003_20190715_114503
6215396_rec17072019.csv	2019-07-15 05:15:18	15/07/2019	05:15:18	-0.1544	-0.0663	1.468	6215396	6215396_20190704_221003_20190715_114503
6215396_rec17072019.csv	2019-07-15 05:15:18	15/07/2019	05:15:18	-0.1626	-0.3095	1.3317	6215396	6215396_20190704_221003_20190715_114503
6215396_rec17072019.csv	2019-07-15 05:15:18	15/07/2019	05:15:18	-0.2632	0.1332	1.2729	6215396	6215396_20190704_221003_20190715_114503
6215396_rec17072019.csv	2019-07-15 05:15:18	15/07/2019	05:15:18	-0.3532	0.0431	1.2954	6215396	6215396_20190704_221003_20190715_114503
6215396_rec17072019.csv	2019-07-15 05:15:18	15/07/2019	05:15:18	-0.3226	-0.0581	1.3686	6215396	6215396_20190704_221003_20190715_114503
6215396_rec17072019.csv	2019-07-15 05:15:18	15/07/2019	05:15:18	-0.1644	-0.09	1.4248	6215396	6215396_20190704_221003_20190715_114503
6215396_rec17072019.csv	2019-07-15 05:15:18	15/07/2019	05:15:18	-0.0219	-0.2251	1.5693	6215396	6215396_20190704_221003_20190715_114503
6215396_rec17072019.csv	2019-07-15 05:15:18	15/07/2019	05:15:18	0.025	-0.362	1.5511	6215396	6215396_20190704_221003_20190715_114503
6215396_rec17072019.csv	2019-07-15 05:15:18	15/07/2019	05:15:18	-0.0475	-0.1425	1.5517	6215396	6215396_20190704_221003_20190715_114503
6215396_rec17072019.csv	2019-07-15 05:15:18	15/07/2019	05:15:18	-0.0888	0.0638	1.4317	6215396	6215396_20190704_221003_20190715_114503
6215396_rec17072019.csv	2019-07-15 05:15:18	15/07/2019	05:15:18	-0.125	-0.3282	1.266	6215396	6215396_20190704_221003_20190715_114503
6215396_rec17072019.csv	2019-07-15 05:15:19	15/07/2019	05:15:19	-0.2188	0.1563	1.5005	6215396	6215396_20190704_221003_20190715_114503
6215396_rec17072019.csv	2019-07-15 05:15:19	15/07/2019	05:15:19	-0.1719	0.0156	1.5005	6215396	6215396_20190704_221003_20190715_114503
6215396_rec17072019.csv	2019-07-15 05:15:19	15/07/2019	05:15:19	-0.1563	0.125	1.3911	6215396	6215396_20190704_221003_20190715_114503
6215396_rec17072019.csv	2019-07-15 05:15:19	15/07/2019	05:15:19	-0.2501	-0.4064	1.5317	6215396	6215396_20190704_221003_20190715_114503
6215396_rec17072019.csv	2019-07-15 05:15:19	15/07/2019	05:15:19	-0.1876	0.0313	1.5161	6215396	6215396_20190704_221003_20190715_114503
6215396_rec17072019.csv	2019-07-15 05:15:19	15/07/2019	05:15:19	-0.1563	0.0469	1.6568	6215396	6215396_20190704_221003_20190715_114503
6215396_rec17072019.csv	2019-07-15 05:15:19	15/07/2019	05:15:19	-0.2032	-0.2813	1.6724	6215396	6215396_20190704_221003_20190715_114503
6215396_rec17072019.csv	2019-07-15 05:15:19	15/07/2019	05:15:19	-0.2501	0	2.0319	6215396	6215396_20190704_221003_20190715_114503
6215396_rec17072019.csv	2019-07-15 05:15:19	15/07/2019	05:15:19	-0.125	0.2345	1.5161	6215396	6215396_20190704_221003_20190715_114503
6215396_rec17072019.csv	2019-07-15 05:15:19	15/07/2019	05:15:19	0.0938	-0.0156	0.6877	6215396	6215396_20190704_221003_20190715_114503
6215396_rec17072019.csv	2019-07-15 05:15:19	15/07/2019	05:15:19	0.1563	0.3282	0.4064	6215396	6215396_20190704_221003_20190715_114503
6215396_rec17072019.csv	2019-07-15 05:15:19	15/07/2019	05:15:19	-0.2813	-0.0469	1.0785	6215396	6215396_20190704_221003_20190715_114503
6215396_rec17072019.csv	2019-07-15 05:15:19	15/07/2019	05:15:19	-0.4689	0.0156	1.7818	6215396	6215396_20190704_221003_20190715_114503
6215396_rec17072019.csv	2019-07-15 05:15:19	15/07/2019	05:15:19	0.4689	-0.125	2.1257	6215396	6215396_20190704_221003_20190715_114503
6215396_rec17072019.csv	2019-07-15 05:15:19	15/07/2019	05:15:19	-0.1719	-0.1407	1.7818	6215396	6215396_20190704_221003_20190715_114503
6215396_rec17072019.csv	2019-07-15 05:15:19	15/07/2019	05:15:19	0.1563	-0.1407	0.5002	6215396	6215396_20190704_221003_20190715_114503
6215396_rec17072019.csv	2019-07-15 05:15:19	15/07/2019	05:15:19	0.2501	-0.3126	0.0782	6215396	6215396_20190704_221003_20190715_114503
6215396_rec17072019.csv	2019-07-15 05:15:19	15/07/2019	05:15:19	-0.0469	0.2657	0.3282	6215396	6215396_20190704_221003_20190715_114503
6215396_rec17072019.csv	2019-07-15 05:15:19	15/07/2019	05:15:19	-0.6096	-0.125	1.0316	6215396	6215396_20190704_221003_20190715_114503
6215396_rec17072019.csv	2019-07-15 05:15:19	15/07/2019	05:15:19	0.0156	-0.0782	1.8443	6215396	6215396_20190704_221003_20190715_114503
6215396_rec17072019.csv	2019-07-15 05:15:19	15/07/2019	05:15:19	0.3282	-0.0156	1.9381	6215396	6215396_20190704_221003_20190715_114503
6215396_rec17072019.csv	2019-07-15 05:15:19	15/07/2019	05:15:19	-0.2501	-0.1407	1.0785	6215396	6215396_20190704_221003_20190715_114503
6215396_rec17072019.csv	2019-07-15 05:15:19	15/07/2019	05:15:19	0.4376	0.1407	0.0156	6215396	6215396_20190704_221003_20190715_114503
6215396_rec17072019.csv	2019-07-15 05:15:19	15/07/2019	05:15:19	0.0156	0	0.2345	6215396	6215396_20190704_221003_20190715_114503
6215396_rec17072019.csv	2019-07-15 05:15:19	15/07/2019	05:15:19	-0.5158	-0.1876	0.6721	6215396	6215396_20190704_221003_20190715_114503
6215396_rec17072019.csv	2019-07-15 05:15:20	15/07/2019	05:15:20	-0.5002	-0.2345	1.266	6215396	6215396_20190704_221003_20190715_114503
6215396_rec17072019.csv	2019-07-15 05:15:20	15/07/2019	05:15:20	0.2813	-0.1563	1.8756	6215396	6215396_20190704_221003_20190715_114503
6215396_rec17072019.csv	2019-07-15 05:15:20	15/07/2019	05:15:20	-0.0313	-0.1407	1.7193	6215396	6215396_20190704_221003_20190715_114503
6215396_rec17072019.csv	2019-07-15 05:15:20	15/07/2019	05:15:20	0.0156	0.1563	0.5314	6215396	6215396_20190704_221003_20190715_114503
6215396_rec17072019.csv	2019-07-15 05:15:20	15/07/2019	05:15:20	0.3282	0.0938	0.0469	6215396	6215396_20190704_221003_20190715_114503
6215396_rec17072019.csv	2019-07-15 05:15:20	15/07/2019	05:15:20	0.0313	-0.2188	0.2501	6215396	6215396_20190704_221003_20190715_114503
6215396_rec17072019.csv	2019-07-15 05:15:20	15/07/2019	05:15:20	-0.6096	-0.0156	0.719	6215396	6215396_20190704_221003_20190715_114503
6215396_rec17072019.csv	2019-07-15 05:15:20	15/07/2019	05:15:20	-0.2188	0.0313	1.4692	6215396	6215396_20190704_221003_20190715_114503
6215396_rec17072019.csv	2019-07-15 05:15:20	15/07/2019	05:15:20	0.3439	-0.2813	1.7662	6215396	6215396_20190704_221003_20190715_114503
6215396_rec17072019.csv	2019-07-15 05:15:20	15/07/2019	05:15:20	-0.2032	0.2188	1.438	6215396	6215396_20190704_221003_20190715_114503
6215396_rec17072019.csv	2019-07-15 05:15:20	15/07/2019	05:15:20	0.2501	0.297	0.0156	6215396	6215396_20190704_221003_20190715_114503
6215396_rec17072019.csv	2019-07-15 05:15:20	15/07/2019	05:15:20	0.2657	-0.2813	0.0156	6215396	6215396_20190704_221003_20190715_114503
6215396_rec17072019.csv	2019-07-15 05:15:20	15/07/2019	05:15:20	-0.0782	-0.4689	0.2345	6215396	6215396_20190704_221003_20190715_114503
6215396_rec17072019.csv	2019-07-15 05:15:20	15/07/2019	05:15:20	-0.6096	0.0782	0.7034	6215396	6215396_20190704_221003_20190715_114503
6215396_rec17072019.csv	2019-07-15 05:15:20	15/07/2019	05:15:20	-0.1407	-0.0469	1.4536	6215396	6215396_20190704_221003_20190715_114503
6215396_rec17072019.csv	2019-07-15 05:15:20	15/07/2019	05:15:20	0.4064	0.0782	1.5786	6215396	6215396_20190704_221003_20190715_114503
6215396_rec17072019.csv	2019-07-15 05:15:20	15/07/2019	05:15:20	-0.2188	0.0782	0.9691	6215396	6215396_20190704_221003_20190715_114503
6215396_rec17072019.csv	2019-07-15 05:15:20	15/07/2019	05:15:20	0.3751	-0.297	-0.0938	6215396	6215396_20190704_221003_20190715_114503
6215396_rec17072019.csv	2019-07-15 05:15:20	15/07/2019	05:15:20	0.2501	-0.2657	0.2657	6215396	6215396_20190704_221003_20190715_114503
6215396_rec17072019.csv	2019-07-15 05:15:20	15/07/2019	05:15:20	-0.5158	-0.2032	0.8128	6215396	6215396_20190704_221003_20190715_114503
6215396_rec17072019.csv	2019-07-15 05:15:20	15/07/2019	05:15:20	-0.3751	0.2345	1.4536	6215396	6215396_20190704_221003_20190715_114503
6215396_rec17072019.csv	2019-07-15 05:15:20	15/07/2019	05:15:20	0.6096	-0.7034	1.7975	6215396	6215396_20190704_221003_20190715_114503
6215396_rec17072019.csv	2019-07-15 05:15:20	15/07/2019	05:15:20	-0.0625	0.3282	1.6568	6215396	6215396_20190704_221003_20190715_114503
6215396_rec17072019.csv	2019-07-15 05:15:20	15/07/2019	05:15:20	-0.0156	0.3439	0.3751	6215396	6215396_20190704_221003_20190715_114503
6215396_rec17072019.csv	2019-07-15 05:15:20	15/07/2019	05:15:20	0.1876	-0.0469	0.0469	6215396	6215396_20190704_221003_20190715_114503
6215396_rec17072019.csv	2019-07-15 05:15:21	15/07/2019	05:15:21	0	-0.1719	0.3595	6215396	6215396_20190704_221003_20190715_114503
6215396_rec17072019.csv	2019-07-15 05:15:21	15/07/2019	05:15:21	-0.5002	-0.125	0.8909	6215396	6215396_20190704_221003_20190715_114503
6215396_rec17072019.csv	2019-07-15 05:15:21	15/07/2019	05:15:21	-0.0938	-0.1094	1.5786	6215396	6215396_20190704_221003_20190715_114503
6215396_rec17072019.csv	2019-07-15 05:15:21	15/07/2019	05:15:21	0.3908	0.0625	1.8443	6215396	6215396_20190704_221003_20190715_114503
6215396_rec17072019.csv	2019-07-15 05:15:21	15/07/2019	05:15:21	-0.1094	0.5314	1.0003	6215396	6215396_20190704_221003_20190715_114503
6215396_rec17072019.csv	2019-07-15 05:15:21	15/07/2019	05:15:21	0.2188	-0.3439	-0.1094	6215396	6215396_20190704_221003_20190715_114503
6215396_rec17072019.csv	2019-07-15 05:15:21	15/07/2019	05:15:21	0.0313	-0.2813	0.0625	6215396	6215396_20190704_221003_20190715_114503
6215396_rec17072019.csv	2019-07-15 05:15:21	15/07/2019	05:15:21	-0.5314	-0.0313	0.7659	6215396	6215396_20190704_221003_20190715_114503
6215396_rec17072019.csv	2019-07-15 05:15:21	15/07/2019	05:15:21	-0.2345	-0.0469	0.9691	6215396	6215396_20190704_221003_20190715_114503
6215396_rec17072019.csv	2019-07-15 05:15:21	15/07/2019	05:15:21	-0.2501	0.0938	1.0316	6215396	6215396_20190704_221003_20190715_114503
6215396_rec17072019.csv	2019-07-15 05:15:21	15/07/2019	05:15:21	-0.1407	-0.1407	0.9847	6215396	6215396_20190704_221003_20190715_114503
6215396_rec17072019.csv	2019-07-15 05:15:21	15/07/2019	05:15:21	-0.2188	-0.0938	1.0003	6215396	6215396_20190704_221003_20190715_114503
6215396_rec17072019.csv	2019-07-15 05:15:21	15/07/2019	05:15:21	-0.2032	-0.0938	0.9534	6215396	6215396_20190704_221003_20190715_114503
6215396_rec17072019.csv	2019-07-15 05:15:21	15/07/2019	05:15:21	-0.2032	0.1094	1.141	6215396	6215396_20190704_221003_20190715_114503
6215396_rec17072019.csv	2019-07-15 05:15:21	15/07/2019	05:15:21	-0.0938	0.0938	1.3442	6215396	6215396_20190704_221003_20190715_114503
6215396_rec17072019.csv	2019-07-15 05:15:21	15/07/2019	05:15:21	-0.0156	-0.0782	1.3911	6215396	6215396_20190704_221003_20190715_114503
6215396_rec17072019.csv	2019-07-15 05:15:21	15/07/2019	05:15:21	0	-0.125	1.3754	6215396	6215396_20190704_221003_20190715_114503
6215396_rec17072019.csv	2019-07-15 05:15:21	15/07/2019	05:15:21	-0.0469	0.0156	1.3286	6215396	6215396_20190704_221003_20190715_114503
6215396_rec17072019.csv	2019-07-15 05:15:21	15/07/2019	05:15:21	-0.0469	-0.0469	1.2035	6215396	6215396_20190704_221003_20190715_114503
6215396_rec17072019.csv	2019-07-15 05:15:21	15/07/2019	05:15:21	-0.1094	-0.0625	1.0785	6215396	6215396_20190704_221003_20190715_114503
6215396_rec17072019.csv	2019-07-15 05:15:21	15/07/2019	05:15:21	-0.1094	0	0.9378	6215396	6215396_20190704_221003_20190715_114503
6215396_rec17072019.csv	2019-07-15 05:15:21	15/07/2019	05:15:21	-0.1876	-0.2032	0.9378	6215396	6215396_20190704_221003_20190715_114503
6215396_rec17072019.csv	2019-07-15 05:15:21	15/07/2019	05:15:21	-0.125	0	0.9222	6215396	6215396_20190704_221003_20190715_114503
6215396_rec17072019.csv	2019-07-15 05:15:21	15/07/2019	05:15:21	-0.1094	0	0.8753	6215396	6215396_20190704_221003_20190715_114503
6215396_rec17072019.csv	2019-07-15 05:15:21	15/07/2019	05:15:21	-0.1563	0.0469	0.9065	6215396	6215396_20190704_221003_20190715_114503
6215396_rec17072019.csv	2019-07-15 05:15:22	15/07/2019	05:15:22	-0.1094	-0.2813	0.8753	6215396	6215396_20190704_221003_20190715_114503
6215396_rec17072019.csv	2019-07-15 05:15:22	15/07/2019	05:15:22	-0.0782	0.2345	0.9222	6215396	6215396_20190704_221003_20190715_114503
6215396_rec17072019.csv	2019-07-15 05:15:22	15/07/2019	05:15:22	-0.0938	0	0.9691	6215396	6215396_20190704_221003_20190715_114503
6215396_rec17072019.csv	2019-07-15 05:15:22	15/07/2019	05:15:22	-0.125	-0.2501	0.844	6215396	6215396_20190704_221003_20190715_114503
6215396_rec17072019.csv	2019-07-15 05:15:22	15/07/2019	05:15:22	-0.1407	-0.0313	0.8597	6215396	6215396_20190704_221003_20190715_114503
6215396_rec17072019.csv	2019-07-15 05:15:22	15/07/2019	05:15:22	-0.1719	0.0313	0.8597	6215396	6215396_20190704_221003_20190715_114503
6215396_rec17072019.csv	2019-07-15 05:15:22	15/07/2019	05:15:22	-0.1407	0.0313	0.8128	6215396	6215396_20190704_221003_20190715_114503
6215396_rec17072019.csv	2019-07-15 05:15:22	15/07/2019	05:15:22	-0.1563	-0.0782	0.7815	6215396	6215396_20190704_221003_20190715_114503
6215396_rec17072019.csv	2019-07-15 05:15:22	15/07/2019	05:15:22	-0.1563	-0.0313	0.7971	6215396	6215396_20190704_221003_20190715_114503
6215396_rec17072019.csv	2019-07-15 05:15:22	15/07/2019	05:15:22	-0.1407	-0.2032	0.8284	6215396	6215396_20190704_221003_20190715_114503
6215396_rec17072019.csv	2019-07-15 05:15:22	15/07/2019	05:15:22	-0.1876	0.0156	0.8128	6215396	6215396_20190704_221003_20190715_114503
6215396_rec17072019.csv	2019-07-15 05:15:22	15/07/2019	05:15:22	-0.1876	0.0625	0.9691	6215396	6215396_20190704_221003_20190715_114503
6215396_rec17072019.csv	2019-07-15 05:15:22	15/07/2019	05:15:22	-0.1407	-0.0313	1.0628	6215396	6215396_20190704_221003_20190715_114503
6215396_rec17072019.csv	2019-07-15 05:15:22	15/07/2019	05:15:22	-0.0625	-0.0313	1.1097	6215396	6215396_20190704_221003_20190715_114503
6215396_rec17072019.csv	2019-07-15 05:15:22	15/07/2019	05:15:22	-0.125	-0.0313	1.1254	6215396	6215396_20190704_221003_20190715_114503
6215396_rec17072019.csv	2019-07-15 05:15:22	15/07/2019	05:15:22	-0.125	-0.0625	1.1566	6215396	6215396_20190704_221003_20190715_114503
6215396_rec17072019.csv	2019-07-15 05:15:22	15/07/2019	05:15:22	-0.1407	-0.0156	1.1566	6215396	6215396_20190704_221003_20190715_114503
6215396_rec17072019.csv	2019-07-15 05:15:22	15/07/2019	05:15:22	-0.125	-0.0469	1.0785	6215396	6215396_20190704_221003_20190715_114503
6215396_rec17072019.csv	2019-07-15 05:15:22	15/07/2019	05:15:22	-0.1094	0.1719	1.0472	6215396	6215396_20190704_221003_20190715_114503
6215396_rec17072019.csv	2019-07-15 05:15:22	15/07/2019	05:15:22	-0.1563	0.0156	1.0316	6215396	6215396_20190704_221003_20190715_114503
6215396_rec17072019.csv	2019-07-15 05:15:22	15/07/2019	05:15:22	-0.125	0	1.0941	6215396	6215396_20190704_221003_20190715_114503
6215396_rec17072019.csv	2019-07-15 05:15:22	15/07/2019	05:15:22	-0.2188	-0.2657	1.3754	6215396	6215396_20190704_221003_20190715_114503
6215396_rec17072019.csv	2019-07-15 05:15:22	15/07/2019	05:15:22	-0.1563	0.125	1.3598	6215396	6215396_20190704_221003_20190715_114503
6215396_rec17072019.csv	2019-07-15 05:15:22	15/07/2019	05:15:22	-0.0156	0.297	0.6252	6215396	6215396_20190704_221003_20190715_114503
6215396_rec17072019.csv	2019-07-15 05:15:22	15/07/2019	05:15:22	0.3126	0	0.0313	6215396	6215396_20190704_221003_20190715_114503
6215396_rec17072019.csv	2019-07-15 05:15:23	15/07/2019	05:15:23	0.0625	-0.2188	0.2188	6215396	6215396_20190704_221003_20190715_114503
6215396_rec17072019.csv	2019-07-15 05:15:23	15/07/2019	05:15:23	-0.4533	-0.2813	0.4689	6215396	6215396_20190704_221003_20190715_114503
6215396_rec17072019.csv	2019-07-15 05:15:23	15/07/2019	05:15:23	-0.5314	-0.2188	1.1566	6215396	6215396_20190704_221003_20190715_114503
6215396_rec17072019.csv	2019-07-15 05:15:23	15/07/2019	05:15:23	0.1876	-0.2813	1.7349	6215396	6215396_20190704_221003_20190715_114503
6215396_rec17072019.csv	2019-07-15 05:15:23	15/07/2019	05:15:23	-0.0313	0.3751	1.5474	6215396	6215396_20190704_221003_20190715_114503
6215396_rec17072019.csv	2019-07-15 05:15:23	15/07/2019	05:15:23	0.1407	0.2345	0.422	6215396	6215396_20190704_221003_20190715_114503
6215396_rec17072019.csv	2019-07-15 05:15:23	15/07/2019	05:15:23	0.1876	-0.0938	0	6215396	6215396_20190704_221003_20190715_114503
6215396_rec17072019.csv	2019-07-15 05:15:23	15/07/2019	05:15:23	-0.1719	-0.3282	0.5158	6215396	6215396_20190704_221003_20190715_114503
6215396_rec17072019.csv	2019-07-15 05:15:23	15/07/2019	05:15:23	-0.3282	-0.0938	1.1879	6215396	6215396_20190704_221003_20190715_114503
6215396_rec17072019.csv	2019-07-15 05:15:23	15/07/2019	05:15:23	-0.0782	-0.0938	1.3129	6215396	6215396_20190704_221003_20190715_114503
6215396_rec17072019.csv	2019-07-15 05:15:23	15/07/2019	05:15:23	-0.0469	-0.0938	1.266	6215396	6215396_20190704_221003_20190715_114503
6215396_rec17072019.csv	2019-07-15 05:15:23	15/07/2019	05:15:23	-0.1719	-0.0469	1.1723	6215396	6215396_20190704_221003_20190715_114503
6215396_rec17072019.csv	2019-07-15 05:15:23	15/07/2019	05:15:23	-0.1876	-0.0313	1.1566	6215396	6215396_20190704_221003_20190715_114503
6215396_rec17072019.csv	2019-07-15 05:15:23	15/07/2019	05:15:23	-0.1719	-0.0782	1.1723	6215396	6215396_20190704_221003_20190715_114503
6215396_rec17072019.csv	2019-07-15 05:15:23	15/07/2019	05:15:23	-0.1094	-0.0782	1.2035	6215396	6215396_20190704_221003_20190715_114503
6215396_rec17072019.csv	2019-07-15 05:15:23	15/07/2019	05:15:23	-0.1563	0.2032	1.3286	6215396	6215396_20190704_221003_20190715_114503
6215396_rec17072019.csv	2019-07-15 05:15:23	15/07/2019	05:15:23	-0.0938	-0.1719	1.6255	6215396	6215396_20190704_221003_20190715_114503
6215396_rec17072019.csv	2019-07-15 05:15:23	15/07/2019	05:15:23	-0.0469	0.1094	1.4849	6215396	6215396_20190704_221003_20190715_114503
6215396_rec17072019.csv	2019-07-15 05:15:23	15/07/2019	05:15:23	-0.0313	-0.3751	1.4223	6215396	6215396_20190704_221003_20190715_114503
6215396_rec17072019.csv	2019-07-15 05:15:23	15/07/2019	05:15:23	-0.0625	0.2188	1.2973	6215396	6215396_20190704_221003_20190715_114503
6215396_rec17072019.csv	2019-07-15 05:15:23	15/07/2019	05:15:23	0.0156	-0.0469	1.1723	6215396	6215396_20190704_221003_20190715_114503
6215396_rec17072019.csv	2019-07-15 05:15:23	15/07/2019	05:15:23	-0.0313	-0.0469	1.0316	6215396	6215396_20190704_221003_20190715_114503
6215396_rec17072019.csv	2019-07-15 05:15:23	15/07/2019	05:15:23	-0.2032	-0.2188	1.0472	6215396	6215396_20190704_221003_20190715_114503
6215396_rec17072019.csv	2019-07-15 05:15:23	15/07/2019	05:15:23	-0.1719	0.0938	1.1097	6215396	6215396_20190704_221003_20190715_114503
6215396_rec17072019.csv	2019-07-15 05:15:23	15/07/2019	05:15:23	-0.0625	-0.1094	1.0941	6215396	6215396_20190704_221003_20190715_114503
6215396_rec17072019.csv	2019-07-15 05:15:24	15/07/2019	05:15:24	-0.125	0.0782	1.0316	6215396	6215396_20190704_221003_20190715_114503
6215396_rec17072019.csv	2019-07-15 05:15:24	15/07/2019	05:15:24	-0.1876	-0.2657	1.1566	6215396	6215396_20190704_221003_20190715_114503
6215396_rec17072019.csv	2019-07-15 05:15:24	15/07/2019	05:15:24	-0.1719	0.0625	1.2504	6215396	6215396_20190704_221003_20190715_114503
6215396_rec17072019.csv	2019-07-15 05:15:24	15/07/2019	05:15:24	-0.1407	0.1563	1.2817	6215396	6215396_20190704_221003_20190715_114503
6215396_rec17072019.csv	2019-07-15 05:15:24	15/07/2019	05:15:24	-0.2501	-0.5314	1.5786	6215396	6215396_20190704_221003_20190715_114503
6215396_rec17072019.csv	2019-07-15 05:15:24	15/07/2019	05:15:24	-0.1094	0.1719	1.5474	6215396	6215396_20190704_221003_20190715_114503
6215396_rec17072019.csv	2019-07-15 05:15:24	15/07/2019	05:15:24	-0.1407	-0.0156	1.688	6215396	6215396_20190704_221003_20190715_114503
6215396_rec17072019.csv	2019-07-15 05:15:24	15/07/2019	05:15:24	-0.1719	-0.0156	1.7037	6215396	6215396_20190704_221003_20190715_114503
6215396_rec17072019.csv	2019-07-15 05:15:24	15/07/2019	05:15:24	-0.0156	-0.0782	1.688	6215396	6215396_20190704_221003_20190715_114503
6215396_rec17072019.csv	2019-07-15 05:15:24	15/07/2019	05:15:24	-0.1876	-0.2188	1.563	6215396	6215396_20190704_221003_20190715_114503
6215396_rec17072019.csv	2019-07-15 05:15:24	15/07/2019	05:15:24	-0.0156	-0.3439	1.563	6215396	6215396_20190704_221003_20190715_114503
6215396_rec17072019.csv	2019-07-15 05:15:24	15/07/2019	05:15:24	-0.1563	-0.3439	1.4849	6215396	6215396_20190704_221003_20190715_114503
6215396_rec17072019.csv	2019-07-15 05:15:24	15/07/2019	05:15:24	0	-0.2813	1.4692	6215396	6215396_20190704_221003_20190715_114503
6215396_rec17072019.csv	2019-07-15 05:15:24	15/07/2019	05:15:24	-0.1719	-0.3439	1.563	6215396	6215396_20190704_221003_20190715_114503
6215396_rec17072019.csv	2019-07-15 05:15:24	15/07/2019	05:15:24	-0.125	0.4064	1.3129	6215396	6215396_20190704_221003_20190715_114503
6215396_rec17072019.csv	2019-07-15 05:15:24	15/07/2019	05:15:24	-0.1719	-0.0156	1.1097	6215396	6215396_20190704_221003_20190715_114503
6215396_rec17072019.csv	2019-07-15 05:15:24	15/07/2019	05:15:24	-0.2345	0.2501	1.5317	6215396	6215396_20190704_221003_20190715_114503
6215396_rec17072019.csv	2019-07-15 05:15:24	15/07/2019	05:15:24	0	-0.3439	0.8284	6215396	6215396_20190704_221003_20190715_114503
6215396_rec17072019.csv	2019-07-15 05:15:24	15/07/2019	05:15:24	-0.2813	-0.5158	1.1097	6215396	6215396_20190704_221003_20190715_114503
6215396_rec17072019.csv	2019-07-15 05:15:24	15/07/2019	05:15:24	-0.297	0.3908	1.2973	6215396	6215396_20190704_221003_20190715_114503
6215396_rec17072019.csv	2019-07-15 05:15:24	15/07/2019	05:15:24	-0.2188	0	1.1254	6215396	6215396_20190704_221003_20190715_114503
6215396_rec17072019.csv	2019-07-15 05:15:24	15/07/2019	05:15:24	-0.2188	-0.1563	1.1566	6215396	6215396_20190704_221003_20190715_114503
6215396_rec17072019.csv	2019-07-15 05:15:24	15/07/2019	05:15:24	-0.0313	-0.1719	0.9222	6215396	6215396_20190704_221003_20190715_114503
6215396_rec17072019.csv	2019-07-15 05:15:24	15/07/2019	05:15:24	-0.2345	-0.2501	1.0628	6215396	6215396_20190704_221003_20190715_114503
6215396_rec17072019.csv	2019-07-15 05:15:24	15/07/2019	05:15:24	-0.1407	0.1719	1.0785	6215396	6215396_20190704_221003_20190715_114503
6215396_rec17072019.csv	2019-07-15 05:15:25	15/07/2019	05:15:25	-0.1407	-0.3908	1.1566	6215396	6215396_20190704_221003_20190715_114503
6215396_rec17072019.csv	2019-07-15 05:15:25	15/07/2019	05:15:25	-0.1407	-0.0156	1.2973	6215396	6215396_20190704_221003_20190715_114503
6215396_rec17072019.csv	2019-07-15 05:15:25	15/07/2019	05:15:25	-0.125	-0.0782	1.2035	6215396	6215396_20190704_221003_20190715_114503
6215396_rec17072019.csv	2019-07-15 05:15:25	15/07/2019	05:15:25	-0.0469	0.0782	1.0941	6215396	6215396_20190704_221003_20190715_114503
6215396_rec17072019.csv	2019-07-15 05:15:25	15/07/2019	05:15:25	-0.2345	-0.0469	1.1566	6215396	6215396_20190704_221003_20190715_114503
6215396_rec17072019.csv	2019-07-15 05:15:25	15/07/2019	05:15:25	-0.3282	0.0625	1.0785	6215396	6215396_20190704_221003_20190715_114503
6215396_rec17072019.csv	2019-07-15 05:15:25	15/07/2019	05:15:25	-0.2032	0.2501	1.141	6215396	6215396_20190704_221003_20190715_114503
6215396_rec17072019.csv	2019-07-15 05:15:25	15/07/2019	05:15:25	-0.2032	0.0156	1.2348	6215396	6215396_20190704_221003_20190715_114503
6215396_rec17072019.csv	2019-07-15 05:15:25	15/07/2019	05:15:25	-0.0938	-0.1094	1.1097	6215396	6215396_20190704_221003_20190715_114503
6215396_rec17072019.csv	2019-07-15 05:15:25	15/07/2019	05:15:25	-0.1094	0.0469	1.3911	6215396	6215396_20190704_221003_20190715_114503
6215396_rec17072019.csv	2019-07-15 05:15:25	15/07/2019	05:15:25	-0.0938	-0.297	1.1723	6215396	6215396_20190704_221003_20190715_114503
6215396_rec17072019.csv	2019-07-15 05:15:25	15/07/2019	05:15:25	-0.1407	-0.125	1.0472	6215396	6215396_20190704_221003_20190715_114503
6215396_rec17072019.csv	2019-07-15 05:15:25	15/07/2019	05:15:25	-0.2032	0.1719	1.1254	6215396	6215396_20190704_221003_20190715_114503
6215396_rec17072019.csv	2019-07-15 05:15:25	15/07/2019	05:15:25	-0.2032	-0.0782	1.2973	6215396	6215396_20190704_221003_20190715_114503
6215396_rec17072019.csv	2019-07-15 05:15:25	15/07/2019	05:15:25	-0.125	0.3439	1.3598	6215396	6215396_20190704_221003_20190715_114503
6215396_rec17072019.csv	2019-07-15 05:15:25	15/07/2019	05:15:25	0.0625	0.0938	0.297	6215396	6215396_20190704_221003_20190715_114503
6215396_rec17072019.csv	2019-07-15 05:15:25	15/07/2019	05:15:25	0.2188	0.1407	0	6215396	6215396_20190704_221003_20190715_114503
6215396_rec17072019.csv	2019-07-15 05:15:25	15/07/2019	05:15:25	0.0469	-0.2032	0.1719	6215396	6215396_20190704_221003_20190715_114503
6215396_rec17072019.csv	2019-07-15 05:15:25	15/07/2019	05:15:25	-0.3595	-0.3595	0.3439	6215396	6215396_20190704_221003_20190715_114503
6215396_rec17072019.csv	2019-07-15 05:15:25	15/07/2019	05:15:25	-0.6252	-0.1563	1.2973	6215396	6215396_20190704_221003_20190715_114503
6215396_rec17072019.csv	2019-07-15 05:15:25	15/07/2019	05:15:25	0.2501	-0.0156	1.8131	6215396	6215396_20190704_221003_20190715_114503
6215396_rec17072019.csv	2019-07-15 05:15:25	15/07/2019	05:15:25	-0.0469	0.4533	1.2817	6215396	6215396_20190704_221003_20190715_114503
6215396_rec17072019.csv	2019-07-15 05:15:25	15/07/2019	05:15:25	0.1876	-0.2188	0.0469	6215396	6215396_20190704_221003_20190715_114503
6215396_rec17072019.csv	2019-07-15 05:15:25	15/07/2019	05:15:25	0.1563	-0.1094	0.0156	6215396	6215396_20190704_221003_20190715_114503
6215396_rec17072019.csv	2019-07-15 05:15:25	15/07/2019	05:15:25	-0.2345	-0.0938	0.297	6215396	6215396_20190704_221003_20190715_114503
6215396_rec17072019.csv	2019-07-15 05:15:26	15/07/2019	05:15:26	-0.4689	-0.1407	1.3442	6215396	6215396_20190704_221003_20190715_114503
6215396_rec17072019.csv	2019-07-15 05:15:26	15/07/2019	05:15:26	0.0469	-0.1719	2.1413	6215396	6215396_20190704_221003_20190715_114503
6215396_rec17072019.csv	2019-07-15 05:15:26	15/07/2019	05:15:26	-0.0469	0.0782	1.563	6215396	6215396_20190704_221003_20190715_114503
6215396_rec17072019.csv	2019-07-15 05:15:26	15/07/2019	05:15:26	-0.0782	0.0156	1.0472	6215396	6215396_20190704_221003_20190715_114503
6215396_rec17072019.csv	2019-07-15 05:15:26	15/07/2019	05:15:26	-0.0469	0.7034	0.7346	6215396	6215396_20190704_221003_20190715_114503
6215396_rec17072019.csv	2019-07-15 05:15:26	15/07/2019	05:15:26	-0.2501	-0.125	1.3911	6215396	6215396_20190704_221003_20190715_114503
6215396_rec17072019.csv	2019-07-15 05:15:26	15/07/2019	05:15:26	0.0782	-0.0782	1.438	6215396	6215396_20190704_221003_20190715_114503
6215396_rec17072019.csv	2019-07-15 05:15:26	15/07/2019	05:15:26	-0.0938	0.0938	1.4692	6215396	6215396_20190704_221003_20190715_114503
6215396_rec17072019.csv	2019-07-15 05:15:26	15/07/2019	05:15:26	-0.1094	-0.0938	1.266	6215396	6215396_20190704_221003_20190715_114503
6215396_rec17072019.csv	2019-07-15 05:15:26	15/07/2019	05:15:26	-0.2032	0.0625	1.2817	6215396	6215396_20190704_221003_20190715_114503
6215396_rec17072019.csv	2019-07-15 05:15:26	15/07/2019	05:15:26	-0.2032	-0.0156	1.3129	6215396	6215396_20190704_221003_20190715_114503
6215396_rec17072019.csv	2019-07-15 05:15:26	15/07/2019	05:15:26	-0.0156	0.1407	1.3286	6215396	6215396_20190704_221003_20190715_114503
6215396_rec17072019.csv	2019-07-15 05:15:26	15/07/2019	05:15:26	-0.0313	0.0469	1.266	6215396	6215396_20190704_221003_20190715_114503
6215396_rec17072019.csv	2019-07-15 05:15:26	15/07/2019	05:15:26	0	-0.4376	1.2348	6215396	6215396_20190704_221003_20190715_114503
6215396_rec17072019.csv	2019-07-15 05:15:26	15/07/2019	05:15:26	-0.0782	-0.0625	0.9222	6215396	6215396_20190704_221003_20190715_114503
6215396_rec17072019.csv	2019-07-15 05:15:26	15/07/2019	05:15:26	-0.2501	-0.0313	0.8753	6215396	6215396_20190704_221003_20190715_114503
6215396_rec17072019.csv	2019-07-15 05:15:26	15/07/2019	05:15:26	-0.2657	0.1094	1.1254	6215396	6215396_20190704_221003_20190715_114503
6215396_rec17072019.csv	2019-07-15 05:15:26	15/07/2019	05:15:26	-0.125	-0.3126	0.8909	6215396	6215396_20190704_221003_20190715_114503
6215396_rec17072019.csv	2019-07-15 05:15:26	15/07/2019	05:15:26	-0.0625	0.0782	0.9222	6215396	6215396_20190704_221003_20190715_114503
6215396_rec17072019.csv	2019-07-15 05:15:26	15/07/2019	05:15:26	-0.1563	0.2813	0.7502	6215396	6215396_20190704_221003_20190715_114503
6215396_rec17072019.csv	2019-07-15 05:15:26	15/07/2019	05:15:26	-0.1876	-0.0625	0.8909	6215396	6215396_20190704_221003_20190715_114503
6215396_rec17072019.csv	2019-07-15 05:15:26	15/07/2019	05:15:26	-0.1563	0.2813	0.8128	6215396	6215396_20190704_221003_20190715_114503
6215396_rec17072019.csv	2019-07-15 05:15:26	15/07/2019	05:15:26	-0.2188	-0.0313	0.7659	6215396	6215396_20190704_221003_20190715_114503
6215396_rec17072019.csv	2019-07-15 05:15:26	15/07/2019	05:15:26	-0.2345	-0.0782	0.8909	6215396	6215396_20190704_221003_20190715_114503
6215396_rec17072019.csv	2019-07-15 05:15:26	15/07/2019	05:15:26	-0.2501	-0.0782	1.141	6215396	6215396_20190704_221003_20190715_114503
6215396_rec17072019.csv	2019-07-15 05:15:27	15/07/2019	05:15:27	-0.2813	-0.1876	1.0941	6215396	6215396_20190704_221003_20190715_114503
6215396_rec17072019.csv	2019-07-15 05:15:27	15/07/2019	05:15:27	0	0.0782	1.2504	6215396	6215396_20190704_221003_20190715_114503
6215396_rec17072019.csv	2019-07-15 05:15:27	15/07/2019	05:15:27	-0.1719	0.0938	1.266	6215396	6215396_20190704_221003_20190715_114503
6215396_rec17072019.csv	2019-07-15 05:15:27	15/07/2019	05:15:27	-0.1876	-0.0156	1.3129	6215396	6215396_20190704_221003_20190715_114503
6215396_rec17072019.csv	2019-07-15 05:15:27	15/07/2019	05:15:27	-0.2813	-0.297	1.266	6215396	6215396_20190704_221003_20190715_114503
6215396_rec17072019.csv	2019-07-15 05:15:27	15/07/2019	05:15:27	-0.297	-0.2813	1.3286	6215396	6215396_20190704_221003_20190715_114503
6215396_rec17072019.csv	2019-07-15 05:15:27	15/07/2019	05:15:27	-0.3126	0.3439	1.563	6215396	6215396_20190704_221003_20190715_114503
6215396_rec17072019.csv	2019-07-15 05:15:27	15/07/2019	05:15:27	-0.1563	-0.0469	1.4849	6215396	6215396_20190704_221003_20190715_114503
6215396_rec17072019.csv	2019-07-15 05:15:27	15/07/2019	05:15:27	-0.0313	-0.1876	1.4692	6215396	6215396_20190704_221003_20190715_114503
6215396_rec17072019.csv	2019-07-15 05:15:27	15/07/2019	05:15:27	-0.0156	0.0156	1.6099	6215396	6215396_20190704_221003_20190715_114503
6215396_rec17072019.csv	2019-07-15 05:15:27	15/07/2019	05:15:27	0	-0.4689	1.6099	6215396	6215396_20190704_221003_20190715_114503
6215396_rec17072019.csv	2019-07-15 05:15:27	15/07/2019	05:15:27	-0.1094	0.3751	1.438	6215396	6215396_20190704_221003_20190715_114503
6215396_rec17072019.csv	2019-07-15 05:15:27	15/07/2019	05:15:27	-0.0782	-0.3126	1.3754	6215396	6215396_20190704_221003_20190715_114503
6215396_rec17072019.csv	2019-07-15 05:15:27	15/07/2019	05:15:27	-0.0625	-0.0469	1.3598	6215396	6215396_20190704_221003_20190715_114503
6215396_rec17072019.csv	2019-07-15 05:15:27	15/07/2019	05:15:27	-0.0469	0.125	1.2504	6215396	6215396_20190704_221003_20190715_114503
6215396_rec17072019.csv	2019-07-15 05:15:27	15/07/2019	05:15:27	-0.0156	-0.1876	1.266	6215396	6215396_20190704_221003_20190715_114503
6215396_rec17072019.csv	2019-07-15 05:15:27	15/07/2019	05:15:27	-0.0156	-0.1094	1.438	6215396	6215396_20190704_221003_20190715_114503
6215396_rec17072019.csv	2019-07-15 05:15:27	15/07/2019	05:15:27	-0.125	-0.125	1.6255	6215396	6215396_20190704_221003_20190715_114503
6215396_rec17072019.csv	2019-07-15 05:15:27	15/07/2019	05:15:27	-0.125	-0.2345	0.9065	6215396	6215396_20190704_221003_20190715_114503
6215396_rec17072019.csv	2019-07-15 05:15:27	15/07/2019	05:15:27	0.4845	0.1094	0.0625	6215396	6215396_20190704_221003_20190715_114503
6215396_rec17072019.csv	2019-07-15 05:15:27	15/07/2019	05:15:27	-0.0938	-0.0313	0.4064	6215396	6215396_20190704_221003_20190715_114503
6215396_rec17072019.csv	2019-07-15 05:15:27	15/07/2019	05:15:27	-0.7659	0.3595	1.1879	6215396	6215396_20190704_221003_20190715_114503
6215396_rec17072019.csv	2019-07-15 05:15:27	15/07/2019	05:15:27	0.1563	-0.3595	1.8131	6215396	6215396_20190704_221003_20190715_114503
6215396_rec17072019.csv	2019-07-15 05:15:27	15/07/2019	05:15:27	0.2032	-0.0938	1.9225	6215396	6215396_20190704_221003_20190715_114503
6215396_rec17072019.csv	2019-07-15 05:15:27	15/07/2019	05:15:27	-0.1094	0.3908	0.5314	6215396	6215396_20190704_221003_20190715_114503
6215396_rec17072019.csv	2019-07-15 05:15:28	15/07/2019	05:15:28	0.4064	-0.2188	-0.1094	6215396	6215396_20190704_221003_20190715_114503
6215396_rec17072019.csv	2019-07-15 05:15:28	15/07/2019	05:15:28	-0.0031	-0.0969	0.1957	6215396	6215396_20190704_221003_20190715_114503
6215396_rec17072019.csv	2019-07-15 05:15:28	15/07/2019	05:15:28	-0.4708	-0.1644	0.4683	6215396	6215396_20190704_221003_20190715_114503
6215396_rec17072019.csv	2019-07-15 05:15:28	15/07/2019	05:15:28	-0.5483	-0.0875	1.4198	6215396	6215396_20190704_221003_20190715_114503
6215396_rec17072019.csv	2019-07-15 05:15:28	15/07/2019	05:15:28	0.287	-0.0963	1.8525	6215396	6215396_20190704_221003_20190715_114503
6215396_rec17072019.csv	2019-07-15 05:15:28	15/07/2019	05:15:28	-0.0563	0.1719	1.5067	6215396	6215396_20190704_221003_20190715_114503
6215396_rec17072019.csv	2019-07-15 05:15:28	15/07/2019	05:15:28	0.1576	-0.0344	0.2251	6215396	6215396_20190704_221003_20190715_114503
6215396_rec17072019.csv	2019-07-15 05:15:28	15/07/2019	05:15:28	0.2238	-0.0675	0.1082	6215396	6215396_20190704_221003_20190715_114503
6215396_rec17072019.csv	2019-07-15 05:15:28	15/07/2019	05:15:28	-0.2901	-0.05	0.4808	6215396	6215396_20190704_221003_20190715_114503
6215396_rec17072019.csv	2019-07-15 05:15:28	15/07/2019	05:15:28	-0.3989	-0.1957	1.2304	6215396	6215396_20190704_221003_20190715_114503
6215396_rec17072019.csv	2019-07-15 05:15:28	15/07/2019	05:15:28	0.1563	-0.0656	1.8318	6215396	6215396_20190704_221003_20190715_114503
6215396_rec17072019.csv	2019-07-15 05:15:28	15/07/2019	05:15:28	0.0413	0.1794	1.658	6215396	6215396_20190704_221003_20190715_114503
6215396_rec17072019.csv	2019-07-15 05:15:28	15/07/2019	05:15:28	0.0163	0.0194	0.6214	6215396	6215396_20190704_221003_20190715_114503
6215396_rec17072019.csv	2019-07-15 05:15:28	15/07/2019	05:15:28	0.2357	-0.07	0.0932	6215396	6215396_20190704_221003_20190715_114503
6215396_rec17072019.csv	2019-07-15 05:15:28	15/07/2019	05:15:28	-0.2895	-0.0363	0.6508	6215396	6215396_20190704_221003_20190715_114503
6215396_rec17072019.csv	2019-07-15 05:15:28	15/07/2019	05:15:28	-0.3532	-0.2219	1.3473	6215396	6215396_20190704_221003_20190715_114503
6215396_rec17072019.csv	2019-07-15 05:15:28	15/07/2019	05:15:28	0.337	-0.2194	1.89	6215396	6215396_20190704_221003_20190715_114503
6215396_rec17072019.csv	2019-07-15 05:15:28	15/07/2019	05:15:28	0.0988	-0.0769	1.9094	6215396	6215396_20190704_221003_20190715_114503
6215396_rec17072019.csv	2019-07-15 05:15:28	15/07/2019	05:15:28	-0.0325	-0.0131	0.9666	6215396	6215396_20190704_221003_20190715_114503
6215396_rec17072019.csv	2019-07-15 05:15:28	15/07/2019	05:15:28	0.2651	-0.0475	0.3045	6215396	6215396_20190704_221003_20190715_114503
6215396_rec17072019.csv	2019-07-15 05:15:28	15/07/2019	05:15:28	-0.1063	0.2126	0.5283	6215396	6215396_20190704_221003_20190715_114503
6215396_rec17072019.csv	2019-07-15 05:15:28	15/07/2019	05:15:28	-0.4814	0.0319	1.2004	6215396	6215396_20190704_221003_20190715_114503
6215396_rec17072019.csv	2019-07-15 05:15:28	15/07/2019	05:15:28	0.2113	-0.1257	1.8493	6215396	6215396_20190704_221003_20190715_114503
6215396_rec17072019.csv	2019-07-15 05:15:28	15/07/2019	05:15:28	0.2838	-0.1119	1.9081	6215396	6215396_20190704_221003_20190715_114503
6215396_rec17072019.csv	2019-07-15 05:15:28	15/07/2019	05:15:28	0	-0.2032	0.7659	6215396	6215396_20190704_221003_20190715_114503
6215396_rec17072019.csv	2019-07-15 05:15:29	15/07/2019	05:15:29	0.3439	-0.1407	0.0469	6215396	6215396_20190704_221003_20190715_114503
6215396_rec17072019.csv	2019-07-15 05:15:29	15/07/2019	05:15:29	-0.0938	0.1563	0.1876	6215396	6215396_20190704_221003_20190715_114503
6215396_rec17072019.csv	2019-07-15 05:15:29	15/07/2019	05:15:29	-0.3908	-0.0782	0.8128	6215396	6215396_20190704_221003_20190715_114503
6215396_rec17072019.csv	2019-07-15 05:15:29	15/07/2019	05:15:29	-0.3908	0.125	1.141	6215396	6215396_20190704_221003_20190715_114503
6215396_rec17072019.csv	2019-07-15 05:15:29	15/07/2019	05:15:29	-0.0625	0.1719	1.2973	6215396	6215396_20190704_221003_20190715_114503
6215396_rec17072019.csv	2019-07-15 05:15:29	15/07/2019	05:15:29	-0.0625	0.0469	1.1723	6215396	6215396_20190704_221003_20190715_114503
6215396_rec17072019.csv	2019-07-15 05:15:29	15/07/2019	05:15:29	-0.0625	-0.0313	1.1097	6215396	6215396_20190704_221003_20190715_114503
6215396_rec17072019.csv	2019-07-15 05:15:29	15/07/2019	05:15:29	-0.1563	-0.2501	0.9691	6215396	6215396_20190704_221003_20190715_114503
6215396_rec17072019.csv	2019-07-15 05:15:29	15/07/2019	05:15:29	-0.0156	-0.0469	1.0316	6215396	6215396_20190704_221003_20190715_114503
6215396_rec17072019.csv	2019-07-15 05:15:29	15/07/2019	05:15:29	-0.0156	0.0938	1.1254	6215396	6215396_20190704_221003_20190715_114503
6215396_rec17072019.csv	2019-07-15 05:15:29	15/07/2019	05:15:29	0	-0.0469	1.1723	6215396	6215396_20190704_221003_20190715_114503
6215396_rec17072019.csv	2019-07-15 05:15:29	15/07/2019	05:15:29	-0.0313	-0.0469	1.0785	6215396	6215396_20190704_221003_20190715_114503
6215396_rec17072019.csv	2019-07-15 05:15:29	15/07/2019	05:15:29	-0.0938	-0.1876	0.9847	6215396	6215396_20190704_221003_20190715_114503
6215396_rec17072019.csv	2019-07-15 05:15:29	15/07/2019	05:15:29	-0.1094	-0.1094	0.9691	6215396	6215396_20190704_221003_20190715_114503
6215396_rec17072019.csv	2019-07-15 05:15:29	15/07/2019	05:15:29	-0.1563	0.0313	0.9222	6215396	6215396_20190704_221003_20190715_114503
6215396_rec17072019.csv	2019-07-15 05:15:29	15/07/2019	05:15:29	-0.1563	-0.125	0.8753	6215396	6215396_20190704_221003_20190715_114503
6215396_rec17072019.csv	2019-07-15 05:15:29	15/07/2019	05:15:29	-0.1876	0.0625	0.9378	6215396	6215396_20190704_221003_20190715_114503
6215396_rec17072019.csv	2019-07-15 05:15:29	15/07/2019	05:15:29	-0.0938	-0.0625	0.9378	6215396	6215396_20190704_221003_20190715_114503
6215396_rec17072019.csv	2019-07-15 05:15:29	15/07/2019	05:15:29	-0.1407	0.0782	0.9065	6215396	6215396_20190704_221003_20190715_114503
6215396_rec17072019.csv	2019-07-15 05:15:29	15/07/2019	05:15:29	-0.0938	-0.1407	0.9065	6215396	6215396_20190704_221003_20190715_114503
6215396_rec17072019.csv	2019-07-15 05:15:29	15/07/2019	05:15:29	-0.1563	-0.0156	1.0316	6215396	6215396_20190704_221003_20190715_114503
6215396_rec17072019.csv	2019-07-15 05:15:29	15/07/2019	05:15:29	-0.1094	0.0156	0.9847	6215396	6215396_20190704_221003_20190715_114503
6215396_rec17072019.csv	2019-07-15 05:15:29	15/07/2019	05:15:29	-0.0469	-0.0782	0.9065	6215396	6215396_20190704_221003_20190715_114503
6215396_rec17072019.csv	2019-07-15 05:15:29	15/07/2019	05:15:29	-0.1719	-0.0782	0.9065	6215396	6215396_20190704_221003_20190715_114503
6215396_rec17072019.csv	2019-07-15 05:15:29	15/07/2019	05:15:29	-0.2032	0.0938	1.1566	6215396	6215396_20190704_221003_20190715_114503
6215396_rec17072019.csv	2019-07-15 05:15:30	15/07/2019	05:15:30	-0.1563	-0.1094	0.9691	6215396	6215396_20190704_221003_20190715_114503
6215396_rec17072019.csv	2019-07-15 05:15:30	15/07/2019	05:15:30	-0.1407	-0.0469	1.0472	6215396	6215396_20190704_221003_20190715_114503
6215396_rec17072019.csv	2019-07-15 05:15:30	15/07/2019	05:15:30	-0.0469	0	1.1097	6215396	6215396_20190704_221003_20190715_114503
6215396_rec17072019.csv	2019-07-15 05:15:30	15/07/2019	05:15:30	-0.0313	-0.1719	0.9065	6215396	6215396_20190704_221003_20190715_114503
6215396_rec17072019.csv	2019-07-15 05:15:30	15/07/2019	05:15:30	-0.125	-0.0156	1.0003	6215396	6215396_20190704_221003_20190715_114503
6215396_rec17072019.csv	2019-07-15 05:15:30	15/07/2019	05:15:30	-0.0938	0.1094	1.0003	6215396	6215396_20190704_221003_20190715_114503
6215396_rec17072019.csv	2019-07-15 05:15:30	15/07/2019	05:15:30	-0.0782	-0.1563	0.9691	6215396	6215396_20190704_221003_20190715_114503
6215396_rec17072019.csv	2019-07-15 05:15:30	15/07/2019	05:15:30	-0.1094	-0.1563	1.016	6215396	6215396_20190704_221003_20190715_114503
6215396_rec17072019.csv	2019-07-15 05:15:30	15/07/2019	05:15:30	-0.0625	0.1094	1.0785	6215396	6215396_20190704_221003_20190715_114503
6215396_rec17072019.csv	2019-07-15 05:15:30	15/07/2019	05:15:30	-0.0313	-0.0156	1.1097	6215396	6215396_20190704_221003_20190715_114503
6215396_rec17072019.csv	2019-07-15 05:15:30	15/07/2019	05:15:30	-0.0469	-0.0469	1.0628	6215396	6215396_20190704_221003_20190715_114503
6215396_rec17072019.csv	2019-07-15 05:15:30	15/07/2019	05:15:30	-0.0156	-0.0469	1.0316	6215396	6215396_20190704_221003_20190715_114503
6215396_rec17072019.csv	2019-07-15 05:15:30	15/07/2019	05:15:30	-0.1563	0	0.9847	6215396	6215396_20190704_221003_20190715_114503
6215396_rec17072019.csv	2019-07-15 05:15:30	15/07/2019	05:15:30	-0.0782	-0.125	1.016	6215396	6215396_20190704_221003_20190715_114503
6215396_rec17072019.csv	2019-07-15 05:15:30	15/07/2019	05:15:30	-0.2657	-0.1094	1.1879	6215396	6215396_20190704_221003_20190715_114503
6215396_rec17072019.csv	2019-07-15 05:15:30	15/07/2019	05:15:30	-0.1094	0.3595	1.1097	6215396	6215396_20190704_221003_20190715_114503
6215396_rec17072019.csv	2019-07-15 05:15:30	15/07/2019	05:15:30	0.0469	0.297	0.3439	6215396	6215396_20190704_221003_20190715_114503
6215396_rec17072019.csv	2019-07-15 05:15:30	15/07/2019	05:15:30	0.3439	-0.2813	-0.0313	6215396	6215396_20190704_221003_20190715_114503
6215396_rec17072019.csv	2019-07-15 05:15:30	15/07/2019	05:15:30	0.0313	-0.297	0.2657	6215396	6215396_20190704_221003_20190715_114503
6215396_rec17072019.csv	2019-07-15 05:15:30	15/07/2019	05:15:30	-0.5627	-0.1563	0.6721	6215396	6215396_20190704_221003_20190715_114503
6215396_rec17072019.csv	2019-07-15 05:15:30	15/07/2019	05:15:30	-0.3439	-0.0782	1.438	6215396	6215396_20190704_221003_20190715_114503
6215396_rec17072019.csv	2019-07-15 05:15:30	15/07/2019	05:15:30	0.422	-0.1407	1.7193	6215396	6215396_20190704_221003_20190715_114503
6215396_rec17072019.csv	2019-07-15 05:15:30	15/07/2019	05:15:30	-0.2188	0.5939	1.2348	6215396	6215396_20190704_221003_20190715_114503
6215396_rec17072019.csv	2019-07-15 05:15:30	15/07/2019	05:15:30	0.0782	0.2032	0.1719	6215396	6215396_20190704_221003_20190715_114503
6215396_rec17072019.csv	2019-07-15 05:15:30	15/07/2019	05:15:30	0.2032	-0.5158	0.2188	6215396	6215396_20190704_221003_20190715_114503
6215396_rec17072019.csv	2019-07-15 05:15:31	15/07/2019	05:15:31	-0.3908	-0.0469	1.4536	6215396	6215396_20190704_221003_20190715_114503
6215396_rec17072019.csv	2019-07-15 05:15:31	15/07/2019	05:15:31	0.0313	0.0156	1.4223	6215396	6215396_20190704_221003_20190715_114503
6215396_rec17072019.csv	2019-07-15 05:15:31	15/07/2019	05:15:31	0.0156	-0.0156	1.3911	6215396	6215396_20190704_221003_20190715_114503
6215396_rec17072019.csv	2019-07-15 05:15:31	15/07/2019	05:15:31	-0.0938	0	1.3754	6215396	6215396_20190704_221003_20190715_114503
6215396_rec17072019.csv	2019-07-15 05:15:31	15/07/2019	05:15:31	-0.0782	-0.1407	1.1566	6215396	6215396_20190704_221003_20190715_114503
6215396_rec17072019.csv	2019-07-15 05:15:31	15/07/2019	05:15:31	-0.1719	0.1094	1.2504	6215396	6215396_20190704_221003_20190715_114503
6215396_rec17072019.csv	2019-07-15 05:15:31	15/07/2019	05:15:31	-0.1094	-0.3595	1.5474	6215396	6215396_20190704_221003_20190715_114503
6215396_rec17072019.csv	2019-07-15 05:15:31	15/07/2019	05:15:31	0.0156	0.3908	1.563	6215396	6215396_20190704_221003_20190715_114503
6215396_rec17072019.csv	2019-07-15 05:15:31	15/07/2019	05:15:31	0	-0.0938	1.4536	6215396	6215396_20190704_221003_20190715_114503
6215396_rec17072019.csv	2019-07-15 05:15:31	15/07/2019	05:15:31	-0.0156	0.1094	1.5474	6215396	6215396_20190704_221003_20190715_114503
6215396_rec17072019.csv	2019-07-15 05:15:31	15/07/2019	05:15:31	-0.0469	-0.3439	1.3598	6215396	6215396_20190704_221003_20190715_114503
6215396_rec17072019.csv	2019-07-15 05:15:31	15/07/2019	05:15:31	-0.1563	0.3595	1.3442	6215396	6215396_20190704_221003_20190715_114503
6215396_rec17072019.csv	2019-07-15 05:15:31	15/07/2019	05:15:31	-0.0938	-0.297	1.2035	6215396	6215396_20190704_221003_20190715_114503
6215396_rec17072019.csv	2019-07-15 05:15:31	15/07/2019	05:15:31	-0.1094	0.1407	1.3129	6215396	6215396_20190704_221003_20190715_114503
6215396_rec17072019.csv	2019-07-15 05:15:31	15/07/2019	05:15:31	-0.1094	-0.2657	1.2973	6215396	6215396_20190704_221003_20190715_114503
6215396_rec17072019.csv	2019-07-15 05:15:31	15/07/2019	05:15:31	-0.0938	-0.0313	1.0628	6215396	6215396_20190704_221003_20190715_114503
6215396_rec17072019.csv	2019-07-15 05:15:31	15/07/2019	05:15:31	-0.2188	-0.0625	1.266	6215396	6215396_20190704_221003_20190715_114503
6215396_rec17072019.csv	2019-07-15 05:15:31	15/07/2019	05:15:31	-0.1563	0.1563	1.2035	6215396	6215396_20190704_221003_20190715_114503
6215396_rec17072019.csv	2019-07-15 05:15:31	15/07/2019	05:15:31	-0.1719	-0.3439	1.3598	6215396	6215396_20190704_221003_20190715_114503
6215396_rec17072019.csv	2019-07-15 05:15:31	15/07/2019	05:15:31	-0.0625	-0.4064	1.3754	6215396	6215396_20190704_221003_20190715_114503
6215396_rec17072019.csv	2019-07-15 05:15:31	15/07/2019	05:15:31	-0.1407	0.0782	1.1254	6215396	6215396_20190704_221003_20190715_114503
6215396_rec17072019.csv	2019-07-15 05:15:31	15/07/2019	05:15:31	-0.1719	-0.2813	1.1879	6215396	6215396_20190704_221003_20190715_114503
6215396_rec17072019.csv	2019-07-15 05:15:31	15/07/2019	05:15:31	-0.1563	0.4064	1.3286	6215396	6215396_20190704_221003_20190715_114503
6215396_rec17072019.csv	2019-07-15 05:15:31	15/07/2019	05:15:31	-0.125	-0.1563	1.3442	6215396	6215396_20190704_221003_20190715_114503
6215396_rec17072019.csv	2019-07-15 05:15:31	15/07/2019	05:15:31	-0.0782	0.0156	1.3598	6215396	6215396_20190704_221003_20190715_114503
6215396_rec17072019.csv	2019-07-15 05:15:32	15/07/2019	05:15:32	-0.1876	0.0156	1.438	6215396	6215396_20190704_221003_20190715_114503
6215396_rec17072019.csv	2019-07-15 05:15:32	15/07/2019	05:15:32	-0.0313	-0.1719	1.2504	6215396	6215396_20190704_221003_20190715_114503
6215396_rec17072019.csv	2019-07-15 05:15:32	15/07/2019	05:15:32	-0.1719	0.1719	1.1097	6215396	6215396_20190704_221003_20190715_114503
6215396_rec17072019.csv	2019-07-15 05:15:32	15/07/2019	05:15:32	-0.1876	-0.5002	1.016	6215396	6215396_20190704_221003_20190715_114503
6215396_rec17072019.csv	2019-07-15 05:15:32	15/07/2019	05:15:32	-0.2813	-0.125	1.3129	6215396	6215396_20190704_221003_20190715_114503
6215396_rec17072019.csv	2019-07-15 05:15:32	15/07/2019	05:15:32	-0.1719	0.0313	1.2035	6215396	6215396_20190704_221003_20190715_114503
6215396_rec17072019.csv	2019-07-15 05:15:32	15/07/2019	05:15:32	-0.1563	-0.0625	1.266	6215396	6215396_20190704_221003_20190715_114503
6215396_rec17072019.csv	2019-07-15 05:15:32	15/07/2019	05:15:32	-0.1407	-0.2188	1.3129	6215396	6215396_20190704_221003_20190715_114503
6215396_rec17072019.csv	2019-07-15 05:15:32	15/07/2019	05:15:32	-0.2032	0.1719	1.5474	6215396	6215396_20190704_221003_20190715_114503
6215396_rec17072019.csv	2019-07-15 05:15:32	15/07/2019	05:15:32	-0.0938	0.0938	1.2817	6215396	6215396_20190704_221003_20190715_114503
6215396_rec17072019.csv	2019-07-15 05:15:32	15/07/2019	05:15:32	-0.0938	0.125	1.3129	6215396	6215396_20190704_221003_20190715_114503
6215396_rec17072019.csv	2019-07-15 05:15:32	15/07/2019	05:15:32	-0.0782	-0.2032	1.2817	6215396	6215396_20190704_221003_20190715_114503
6215396_rec17072019.csv	2019-07-15 05:15:32	15/07/2019	05:15:32	-0.1094	-0.2032	1.1254	6215396	6215396_20190704_221003_20190715_114503
6215396_rec17072019.csv	2019-07-15 05:15:32	15/07/2019	05:15:32	-0.0313	0.2032	0.9222	6215396	6215396_20190704_221003_20190715_114503
6215396_rec17072019.csv	2019-07-15 05:15:32	15/07/2019	05:15:32	-0.0469	-0.0938	0.8753	6215396	6215396_20190704_221003_20190715_114503
6215396_rec17072019.csv	2019-07-15 05:15:32	15/07/2019	05:15:32	-0.297	-0.2657	1.0941	6215396	6215396_20190704_221003_20190715_114503
6215396_rec17072019.csv	2019-07-15 05:15:32	15/07/2019	05:15:32	-0.2032	0.0938	1.2504	6215396	6215396_20190704_221003_20190715_114503
6215396_rec17072019.csv	2019-07-15 05:15:32	15/07/2019	05:15:32	0.0313	0.2657	0.9065	6215396	6215396_20190704_221003_20190715_114503
6215396_rec17072019.csv	2019-07-15 05:15:32	15/07/2019	05:15:32	-0.0938	-0.5471	0.844	6215396	6215396_20190704_221003_20190715_114503
6215396_rec17072019.csv	2019-07-15 05:15:32	15/07/2019	05:15:32	-0.1563	0.0469	0.9691	6215396	6215396_20190704_221003_20190715_114503
6215396_rec17072019.csv	2019-07-15 05:15:32	15/07/2019	05:15:32	-0.0469	0.1094	0.8284	6215396	6215396_20190704_221003_20190715_114503
6215396_rec17072019.csv	2019-07-15 05:15:32	15/07/2019	05:15:32	-0.1876	-0.0938	0.8597	6215396	6215396_20190704_221003_20190715_114503
6215396_rec17072019.csv	2019-07-15 05:15:32	15/07/2019	05:15:32	-0.2345	0	0.7815	6215396	6215396_20190704_221003_20190715_114503
6215396_rec17072019.csv	2019-07-15 05:15:32	15/07/2019	05:15:32	-0.3908	0.1094	1.0785	6215396	6215396_20190704_221003_20190715_114503
6215396_rec17072019.csv	2019-07-15 05:15:32	15/07/2019	05:15:32	-0.3439	-0.125	1.0003	6215396	6215396_20190704_221003_20190715_114503
6215396_rec17072019.csv	2019-07-15 05:15:33	15/07/2019	05:15:33	-0.2188	0.0782	1.1254	6215396	6215396_20190704_221003_20190715_114503
6215396_rec17072019.csv	2019-07-15 05:15:33	15/07/2019	05:15:33	-0.0625	-0.0625	0.9222	6215396	6215396_20190704_221003_20190715_114503
6215396_rec17072019.csv	2019-07-15 05:15:33	15/07/2019	05:15:33	-0.3126	-0.0625	0.9378	6215396	6215396_20190704_221003_20190715_114503
6215396_rec17072019.csv	2019-07-15 05:15:33	15/07/2019	05:15:33	-0.3439	-0.3282	1.1879	6215396	6215396_20190704_221003_20190715_114503
6215396_rec17072019.csv	2019-07-15 05:15:33	15/07/2019	05:15:33	-0.3439	0.0625	1.4223	6215396	6215396_20190704_221003_20190715_114503
6215396_rec17072019.csv	2019-07-15 05:15:33	15/07/2019	05:15:33	-0.0313	-0.0938	1.4067	6215396	6215396_20190704_221003_20190715_114503
6215396_rec17072019.csv	2019-07-15 05:15:33	15/07/2019	05:15:33	-0.1563	-0.2188	1.4849	6215396	6215396_20190704_221003_20190715_114503
6215396_rec17072019.csv	2019-07-15 05:15:33	15/07/2019	05:15:33	-0.125	0.0938	1.5474	6215396	6215396_20190704_221003_20190715_114503
6215396_rec17072019.csv	2019-07-15 05:15:33	15/07/2019	05:15:33	-0.1876	-0.2188	1.4692	6215396	6215396_20190704_221003_20190715_114503
6215396_rec17072019.csv	2019-07-15 05:15:33	15/07/2019	05:15:33	-0.1719	0.3439	1.7662	6215396	6215396_20190704_221003_20190715_114503
6215396_rec17072019.csv	2019-07-15 05:15:33	15/07/2019	05:15:33	-0.1563	-0.3751	1.7349	6215396	6215396_20190704_221003_20190715_114503
6215396_rec17072019.csv	2019-07-15 05:15:33	15/07/2019	05:15:33	-0.0938	-0.0156	1.7037	6215396	6215396_20190704_221003_20190715_114503
6215396_rec17072019.csv	2019-07-15 05:15:33	15/07/2019	05:15:33	-0.0782	0.0625	1.7506	6215396	6215396_20190704_221003_20190715_114503
6215396_rec17072019.csv	2019-07-15 05:15:33	15/07/2019	05:15:33	0	0.0156	1.688	6215396	6215396_20190704_221003_20190715_114503
6215396_rec17072019.csv	2019-07-15 05:15:33	15/07/2019	05:15:33	0	-0.1407	1.7349	6215396	6215396_20190704_221003_20190715_114503
6215396_rec17072019.csv	2019-07-15 05:15:33	15/07/2019	05:15:33	0.0156	0.125	1.6568	6215396	6215396_20190704_221003_20190715_114503
6215396_rec17072019.csv	2019-07-15 05:15:33	15/07/2019	05:15:33	-0.0938	-0.1407	1.8131	6215396	6215396_20190704_221003_20190715_114503
6215396_rec17072019.csv	2019-07-15 05:15:33	15/07/2019	05:15:33	-0.1407	0.2501	1.8912	6215396	6215396_20190704_221003_20190715_114503
6215396_rec17072019.csv	2019-07-15 05:15:33	15/07/2019	05:15:33	-0.2813	-0.422	1.2191	6215396	6215396_20190704_221003_20190715_114503
6215396_rec17072019.csv	2019-07-15 05:15:33	15/07/2019	05:15:33	0.1407	-0.1563	0.1719	6215396	6215396_20190704_221003_20190715_114503
6215396_rec17072019.csv	2019-07-15 05:15:33	15/07/2019	05:15:33	0.1094	0.7346	0.3908	6215396	6215396_20190704_221003_20190715_114503
6215396_rec17072019.csv	2019-07-15 05:15:33	15/07/2019	05:15:33	-0.5158	0.1876	1.7037	6215396	6215396_20190704_221003_20190715_114503
6215396_rec17072019.csv	2019-07-15 05:15:33	15/07/2019	05:15:33	0.3908	-0.1719	2.1101	6215396	6215396_20190704_221003_20190715_114503
6215396_rec17072019.csv	2019-07-15 05:15:33	15/07/2019	05:15:33	0.2501	0.1407	1.9225	6215396	6215396_20190704_221003_20190715_114503
6215396_rec17072019.csv	2019-07-15 05:15:33	15/07/2019	05:15:33	-0.3751	-0.4689	1.016	6215396	6215396_20190704_221003_20190715_114503
6215396_rec17072019.csv	2019-07-15 05:15:34	15/07/2019	05:15:34	0.3751	0.1407	-0.2032	6215396	6215396_20190704_221003_20190715_114503
6215396_rec17072019.csv	2019-07-15 05:15:34	15/07/2019	05:15:34	0.0156	0.2188	0.2345	6215396	6215396_20190704_221003_20190715_114503
6215396_rec17072019.csv	2019-07-15 05:15:34	15/07/2019	05:15:34	-0.6252	0.2188	1.2504	6215396	6215396_20190704_221003_20190715_114503
6215396_rec17072019.csv	2019-07-15 05:15:34	15/07/2019	05:15:34	0.0469	-0.297	1.9225	6215396	6215396_20190704_221003_20190715_114503
6215396_rec17072019.csv	2019-07-15 05:15:34	15/07/2019	05:15:34	0.5627	0.2032	2.1101	6215396	6215396_20190704_221003_20190715_114503
6215396_rec17072019.csv	2019-07-15 05:15:34	15/07/2019	05:15:34	-0.4376	-0.6565	1.3129	6215396	6215396_20190704_221003_20190715_114503
6215396_rec17072019.csv	2019-07-15 05:15:34	15/07/2019	05:15:34	0.2345	-0.3439	0.1563	6215396	6215396_20190704_221003_20190715_114503
6215396_rec17072019.csv	2019-07-15 05:15:34	15/07/2019	05:15:34	0.125	0.6408	0.125	6215396	6215396_20190704_221003_20190715_114503
6215396_rec17072019.csv	2019-07-15 05:15:34	15/07/2019	05:15:34	-0.3439	0.4845	0.9065	6215396	6215396_20190704_221003_20190715_114503
6215396_rec17072019.csv	2019-07-15 05:15:34	15/07/2019	05:15:34	-0.422	-0.6096	1.3911	6215396	6215396_20190704_221003_20190715_114503
6215396_rec17072019.csv	2019-07-15 05:15:34	15/07/2019	05:15:34	0.3595	-0.3751	1.9538	6215396	6215396_20190704_221003_20190715_114503
6215396_rec17072019.csv	2019-07-15 05:15:34	15/07/2019	05:15:34	-0.1719	-0.3751	1.6724	6215396	6215396_20190704_221003_20190715_114503
6215396_rec17072019.csv	2019-07-15 05:15:34	15/07/2019	05:15:34	0	0.2657	0.5783	6215396	6215396_20190704_221003_20190715_114503
6215396_rec17072019.csv	2019-07-15 05:15:34	15/07/2019	05:15:34	0.4064	0.1719	0.2032	6215396	6215396_20190704_221003_20190715_114503
6215396_rec17072019.csv	2019-07-15 05:15:34	15/07/2019	05:15:34	-0.2657	-0.2345	0.9222	6215396	6215396_20190704_221003_20190715_114503
6215396_rec17072019.csv	2019-07-15 05:15:34	15/07/2019	05:15:34	-0.3282	0	1.4692	6215396	6215396_20190704_221003_20190715_114503
6215396_rec17072019.csv	2019-07-15 05:15:34	15/07/2019	05:15:34	0.5158	0.0782	1.8443	6215396	6215396_20190704_221003_20190715_114503
6215396_rec17072019.csv	2019-07-15 05:15:34	15/07/2019	05:15:34	0.1876	-0.1719	1.7818	6215396	6215396_20190704_221003_20190715_114503
6215396_rec17072019.csv	2019-07-15 05:15:34	15/07/2019	05:15:34	-0.1719	-0.2188	0.719	6215396	6215396_20190704_221003_20190715_114503
6215396_rec17072019.csv	2019-07-15 05:15:34	15/07/2019	05:15:34	0.4533	-0.1876	0.0313	6215396	6215396_20190704_221003_20190715_114503
6215396_rec17072019.csv	2019-07-15 05:15:34	15/07/2019	05:15:34	-0.2345	-0.1094	0.7346	6215396	6215396_20190704_221003_20190715_114503
6215396_rec17072019.csv	2019-07-15 05:15:34	15/07/2019	05:15:34	-0.2813	0.2032	1.2817	6215396	6215396_20190704_221003_20190715_114503
6215396_rec17072019.csv	2019-07-15 05:15:34	15/07/2019	05:15:34	-0.1407	0	1.2504	6215396	6215396_20190704_221003_20190715_114503
6215396_rec17072019.csv	2019-07-15 05:15:34	15/07/2019	05:15:34	-0.0938	0	1.1097	6215396	6215396_20190704_221003_20190715_114503
6215396_rec17072019.csv	2019-07-15 05:15:34	15/07/2019	05:15:34	-0.1876	0.0156	1.0316	6215396	6215396_20190704_221003_20190715_114503
6215396_rec17072019.csv	2019-07-15 05:15:35	15/07/2019	05:15:35	-0.2188	0.0625	0.9065	6215396	6215396_20190704_221003_20190715_114503
6215396_rec17072019.csv	2019-07-15 05:15:35	15/07/2019	05:15:35	-0.0938	0.1719	0.9222	6215396	6215396_20190704_221003_20190715_114503
6215396_rec17072019.csv	2019-07-15 05:15:35	15/07/2019	05:15:35	-0.0469	-0.0313	1.016	6215396	6215396_20190704_221003_20190715_114503
6215396_rec17072019.csv	2019-07-15 05:15:35	15/07/2019	05:15:35	-0.0469	-0.3126	1.1879	6215396	6215396_20190704_221003_20190715_114503
6215396_rec17072019.csv	2019-07-15 05:15:35	15/07/2019	05:15:35	-0.0469	0.1407	1.0003	6215396	6215396_20190704_221003_20190715_114503
6215396_rec17072019.csv	2019-07-15 05:15:35	15/07/2019	05:15:35	-0.0625	0.2345	1.0003	6215396	6215396_20190704_221003_20190715_114503
6215396_rec17072019.csv	2019-07-15 05:15:35	15/07/2019	05:15:35	-0.0938	0.0625	0.719	6215396	6215396_20190704_221003_20190715_114503
6215396_rec17072019.csv	2019-07-15 05:15:35	15/07/2019	05:15:35	-0.0625	-0.0938	0.719	6215396	6215396_20190704_221003_20190715_114503
6215396_rec17072019.csv	2019-07-15 05:15:35	15/07/2019	05:15:35	-0.1407	0.0782	0.8128	6215396	6215396_20190704_221003_20190715_114503
6215396_rec17072019.csv	2019-07-15 05:15:35	15/07/2019	05:15:35	-0.0938	-0.2813	0.7971	6215396	6215396_20190704_221003_20190715_114503
6215396_rec17072019.csv	2019-07-15 05:15:35	15/07/2019	05:15:35	-0.1563	0.0625	0.9691	6215396	6215396_20190704_221003_20190715_114503
6215396_rec17072019.csv	2019-07-15 05:15:35	15/07/2019	05:15:35	-0.1719	-0.422	1.266	6215396	6215396_20190704_221003_20190715_114503
6215396_rec17072019.csv	2019-07-15 05:15:35	15/07/2019	05:15:35	-0.0469	-0.0156	1.3286	6215396	6215396_20190704_221003_20190715_114503
6215396_rec17072019.csv	2019-07-15 05:15:35	15/07/2019	05:15:35	-0.1407	-0.0782	1.3286	6215396	6215396_20190704_221003_20190715_114503
6215396_rec17072019.csv	2019-07-15 05:15:35	15/07/2019	05:15:35	-0.1563	-0.1719	1.4223	6215396	6215396_20190704_221003_20190715_114503
6215396_rec17072019.csv	2019-07-15 05:15:35	15/07/2019	05:15:35	-0.1407	-0.0313	1.4067	6215396	6215396_20190704_221003_20190715_114503
6215396_rec17072019.csv	2019-07-15 05:15:35	15/07/2019	05:15:35	-0.1563	-0.2032	1.3598	6215396	6215396_20190704_221003_20190715_114503
6215396_rec17072019.csv	2019-07-15 05:15:35	15/07/2019	05:15:35	-0.1876	-0.0156	1.4692	6215396	6215396_20190704_221003_20190715_114503
6215396_rec17072019.csv	2019-07-15 05:15:35	15/07/2019	05:15:35	-0.0625	-0.0938	1.2973	6215396	6215396_20190704_221003_20190715_114503
6215396_rec17072019.csv	2019-07-15 05:15:35	15/07/2019	05:15:35	-0.1407	-0.4064	1.3442	6215396	6215396_20190704_221003_20190715_114503
6215396_rec17072019.csv	2019-07-15 05:15:35	15/07/2019	05:15:35	-0.0156	0.297	1.2973	6215396	6215396_20190704_221003_20190715_114503
6215396_rec17072019.csv	2019-07-15 05:15:35	15/07/2019	05:15:35	-0.0156	-0.1876	1.266	6215396	6215396_20190704_221003_20190715_114503
6215396_rec17072019.csv	2019-07-15 05:15:35	15/07/2019	05:15:35	-0.1094	-0.125	1.4067	6215396	6215396_20190704_221003_20190715_114503
6215396_rec17072019.csv	2019-07-15 05:15:35	15/07/2019	05:15:35	-0.0156	0.0156	1.2973	6215396	6215396_20190704_221003_20190715_114503
6215396_rec17072019.csv	2019-07-15 05:15:35	15/07/2019	05:15:35	-0.1563	-0.1719	1.1723	6215396	6215396_20190704_221003_20190715_114503
6215396_rec17072019.csv	2019-07-15 05:15:36	15/07/2019	05:15:36	-0.0938	-0.297	1.438	6215396	6215396_20190704_221003_20190715_114503
6215396_rec17072019.csv	2019-07-15 05:15:36	15/07/2019	05:15:36	-0.0469	-0.0782	1.0941	6215396	6215396_20190704_221003_20190715_114503
6215396_rec17072019.csv	2019-07-15 05:15:36	15/07/2019	05:15:36	-0.1876	-0.0313	1.2191	6215396	6215396_20190704_221003_20190715_114503
6215396_rec17072019.csv	2019-07-15 05:15:36	15/07/2019	05:15:36	-0.1563	0.3126	1.3598	6215396	6215396_20190704_221003_20190715_114503
6215396_rec17072019.csv	2019-07-15 05:15:36	15/07/2019	05:15:36	-0.0938	-0.0782	1.2973	6215396	6215396_20190704_221003_20190715_114503
6215396_rec17072019.csv	2019-07-15 05:15:36	15/07/2019	05:15:36	-0.0782	-0.0782	1.2504	6215396	6215396_20190704_221003_20190715_114503
6215396_rec17072019.csv	2019-07-15 05:15:36	15/07/2019	05:15:36	-0.1563	-0.1407	1.3129	6215396	6215396_20190704_221003_20190715_114503
6215396_rec17072019.csv	2019-07-15 05:15:36	15/07/2019	05:15:36	-0.1407	0	1.4536	6215396	6215396_20190704_221003_20190715_114503
6215396_rec17072019.csv	2019-07-15 05:15:36	15/07/2019	05:15:36	-0.1563	-0.0469	1.4067	6215396	6215396_20190704_221003_20190715_114503
6215396_rec17072019.csv	2019-07-15 05:15:36	15/07/2019	05:15:36	0.0156	0.0625	1.2035	6215396	6215396_20190704_221003_20190715_114503
6215396_rec17072019.csv	2019-07-15 05:15:36	15/07/2019	05:15:36	-0.1094	-0.0156	1.3129	6215396	6215396_20190704_221003_20190715_114503
6215396_rec17072019.csv	2019-07-15 05:15:36	15/07/2019	05:15:36	0.0469	0.0782	1.2348	6215396	6215396_20190704_221003_20190715_114503
6215396_rec17072019.csv	2019-07-15 05:15:36	15/07/2019	05:15:36	0.0156	-0.2345	1.1566	6215396	6215396_20190704_221003_20190715_114503
6215396_rec17072019.csv	2019-07-15 05:15:36	15/07/2019	05:15:36	-0.1094	-0.0156	1.2973	6215396	6215396_20190704_221003_20190715_114503
6215396_rec17072019.csv	2019-07-15 05:15:36	15/07/2019	05:15:36	-0.1563	-0.0156	1.2191	6215396	6215396_20190704_221003_20190715_114503
6215396_rec17072019.csv	2019-07-15 05:15:36	15/07/2019	05:15:36	-0.0156	-0.0313	1.141	6215396	6215396_20190704_221003_20190715_114503
6215396_rec17072019.csv	2019-07-15 05:15:36	15/07/2019	05:15:36	-0.0469	-0.2501	1.3129	6215396	6215396_20190704_221003_20190715_114503
6215396_rec17072019.csv	2019-07-15 05:15:36	15/07/2019	05:15:36	-0.1719	0.3126	1.5005	6215396	6215396_20190704_221003_20190715_114503
6215396_rec17072019.csv	2019-07-15 05:15:36	15/07/2019	05:15:36	-0.0313	-0.5471	1.016	6215396	6215396_20190704_221003_20190715_114503
6215396_rec17072019.csv	2019-07-15 05:15:36	15/07/2019	05:15:36	0.0313	-0.0469	0.5471	6215396	6215396_20190704_221003_20190715_114503
6215396_rec17072019.csv	2019-07-15 05:15:36	15/07/2019	05:15:36	0.2032	0.0469	0.1876	6215396	6215396_20190704_221003_20190715_114503
6215396_rec17072019.csv	2019-07-15 05:15:36	15/07/2019	05:15:36	-0.1407	-0.0938	0.3439	6215396	6215396_20190704_221003_20190715_114503
6215396_rec17072019.csv	2019-07-15 05:15:36	15/07/2019	05:15:36	-0.422	-0.2188	0.9222	6215396	6215396_20190704_221003_20190715_114503
6215396_rec17072019.csv	2019-07-15 05:15:36	15/07/2019	05:15:36	-0.0469	0.0156	1.8131	6215396	6215396_20190704_221003_20190715_114503
6215396_rec17072019.csv	2019-07-15 05:15:36	15/07/2019	05:15:36	0.125	-0.1094	1.5005	6215396	6215396_20190704_221003_20190715_114503
6215396_rec17072019.csv	2019-07-15 05:15:37	15/07/2019	05:15:37	0.1094	0.1094	0.5783	6215396	6215396_20190704_221003_20190715_114503
6215396_rec17072019.csv	2019-07-15 05:15:37	15/07/2019	05:15:37	0.0313	0.0782	0.4845	6215396	6215396_20190704_221003_20190715_114503
6215396_rec17072019.csv	2019-07-15 05:15:37	15/07/2019	05:15:37	-0.2501	0.3126	1.3286	6215396	6215396_20190704_221003_20190715_114503
6215396_rec17072019.csv	2019-07-15 05:15:37	15/07/2019	05:15:37	-0.0938	0	1.3129	6215396	6215396_20190704_221003_20190715_114503
6215396_rec17072019.csv	2019-07-15 05:15:37	15/07/2019	05:15:37	0.0313	0.0938	1.0785	6215396	6215396_20190704_221003_20190715_114503
6215396_rec17072019.csv	2019-07-15 05:15:37	15/07/2019	05:15:37	-0.0782	-0.6096	1.1879	6215396	6215396_20190704_221003_20190715_114503
6215396_rec17072019.csv	2019-07-15 05:15:37	15/07/2019	05:15:37	-0.125	0.1719	1.3129	6215396	6215396_20190704_221003_20190715_114503
6215396_rec17072019.csv	2019-07-15 05:15:37	15/07/2019	05:15:37	-0.1876	0.0625	1.1879	6215396	6215396_20190704_221003_20190715_114503
6215396_rec17072019.csv	2019-07-15 05:15:37	15/07/2019	05:15:37	-0.2188	-0.125	1.2504	6215396	6215396_20190704_221003_20190715_114503
6215396_rec17072019.csv	2019-07-15 05:15:37	15/07/2019	05:15:37	-0.1407	-0.2032	1.2191	6215396	6215396_20190704_221003_20190715_114503
6215396_rec17072019.csv	2019-07-15 05:15:37	15/07/2019	05:15:37	-0.1094	0.2501	1.3286	6215396	6215396_20190704_221003_20190715_114503
6215396_rec17072019.csv	2019-07-15 05:15:37	15/07/2019	05:15:37	-0.0469	-0.2345	1.3286	6215396	6215396_20190704_221003_20190715_114503
6215396_rec17072019.csv	2019-07-15 05:15:37	15/07/2019	05:15:37	-0.1407	-0.0313	1.6255	6215396	6215396_20190704_221003_20190715_114503
6215396_rec17072019.csv	2019-07-15 05:15:37	15/07/2019	05:15:37	-0.1407	-0.2032	1.6255	6215396	6215396_20190704_221003_20190715_114503
6215396_rec17072019.csv	2019-07-15 05:15:37	15/07/2019	05:15:37	-0.2188	-0.2501	0.8909	6215396	6215396_20190704_221003_20190715_114503
6215396_rec17072019.csv	2019-07-15 05:15:37	15/07/2019	05:15:37	0.1876	-0.2501	-0.1719	6215396	6215396_20190704_221003_20190715_114503
6215396_rec17072019.csv	2019-07-15 05:15:37	15/07/2019	05:15:37	0.0938	-0.0782	0.2032	6215396	6215396_20190704_221003_20190715_114503
6215396_rec17072019.csv	2019-07-15 05:15:37	15/07/2019	05:15:37	-0.3439	-0.2032	0.7034	6215396	6215396_20190704_221003_20190715_114503
6215396_rec17072019.csv	2019-07-15 05:15:37	15/07/2019	05:15:37	-0.422	-0.0469	1.563	6215396	6215396_20190704_221003_20190715_114503
6215396_rec17072019.csv	2019-07-15 05:15:37	15/07/2019	05:15:37	0.5314	-0.125	1.9225	6215396	6215396_20190704_221003_20190715_114503
6215396_rec17072019.csv	2019-07-15 05:15:37	15/07/2019	05:15:37	-0.0938	0.0938	1.6724	6215396	6215396_20190704_221003_20190715_114503
6215396_rec17072019.csv	2019-07-15 05:15:37	15/07/2019	05:15:37	-0.0469	-0.1094	0.3751	6215396	6215396_20190704_221003_20190715_114503
6215396_rec17072019.csv	2019-07-15 05:15:37	15/07/2019	05:15:37	0.4845	-0.0782	0.0313	6215396	6215396_20190704_221003_20190715_114503
6215396_rec17072019.csv	2019-07-15 05:15:37	15/07/2019	05:15:37	-0.0156	0.0938	0.2657	6215396	6215396_20190704_221003_20190715_114503
6215396_rec17072019.csv	2019-07-15 05:15:37	15/07/2019	05:15:37	-0.6565	0	0.9378	6215396	6215396_20190704_221003_20190715_114503
6215396_rec17072019.csv	2019-07-15 05:15:38	15/07/2019	05:15:38	0.0156	0.1407	1.7818	6215396	6215396_20190704_221003_20190715_114503
6215396_rec17072019.csv	2019-07-15 05:15:38	15/07/2019	05:15:38	0.5746	-0.2038	1.8675	6215396	6215396_20190704_221003_20190715_114503
6215396_rec17072019.csv	2019-07-15 05:15:38	15/07/2019	05:15:38	-0.2357	0.4902	1.2085	6215396	6215396_20190704_221003_20190715_114503
6215396_rec17072019.csv	2019-07-15 05:15:38	15/07/2019	05:15:38	0.1263	-0.0163	0.1707	6215396	6215396_20190704_221003_20190715_114503
6215396_rec17072019.csv	2019-07-15 05:15:38	15/07/2019	05:15:38	0.1676	-0.2351	0.1194	6215396	6215396_20190704_221003_20190715_114503
6215396_rec17072019.csv	2019-07-15 05:15:38	15/07/2019	05:15:38	-0.2813	-0.1532	0.6502	6215396	6215396_20190704_221003_20190715_114503
6215396_rec17072019.csv	2019-07-15 05:15:38	15/07/2019	05:15:38	-0.2351	-0.1744	1.3779	6215396	6215396_20190704_221003_20190715_114503
6215396_rec17072019.csv	2019-07-15 05:15:38	15/07/2019	05:15:38	0.1269	-0.2507	1.7599	6215396	6215396_20190704_221003_20190715_114503
6215396_rec17072019.csv	2019-07-15 05:15:38	15/07/2019	05:15:38	0.1119	-0.0769	1.2935	6215396	6215396_20190704_221003_20190715_114503
6215396_rec17072019.csv	2019-07-15 05:15:38	15/07/2019	05:15:38	0.1138	0.0294	0.2532	6215396	6215396_20190704_221003_20190715_114503
6215396_rec17072019.csv	2019-07-15 05:15:38	15/07/2019	05:15:38	0.2188	-0.0594	0.0594	6215396	6215396_20190704_221003_20190715_114503
6215396_rec17072019.csv	2019-07-15 05:15:38	15/07/2019	05:15:38	-0.2026	-0.0475	0.3289	6215396	6215396_20190704_221003_20190715_114503
6215396_rec17072019.csv	2019-07-15 05:15:38	15/07/2019	05:15:38	-0.4401	-0.1726	0.8515	6215396	6215396_20190704_221003_20190715_114503
6215396_rec17072019.csv	2019-07-15 05:15:38	15/07/2019	05:15:38	-0.0338	-0.075	1.6074	6215396	6215396_20190704_221003_20190715_114503
6215396_rec17072019.csv	2019-07-15 05:15:38	15/07/2019	05:15:38	0.0625	-0.0963	1.7299	6215396	6215396_20190704_221003_20190715_114503
6215396_rec17072019.csv	2019-07-15 05:15:38	15/07/2019	05:15:38	0.05	-0.2188	0.8096	6215396	6215396_20190704_221003_20190715_114503
6215396_rec17072019.csv	2019-07-15 05:15:38	15/07/2019	05:15:38	0.1763	-0.02	0.1869	6215396	6215396_20190704_221003_20190715_114503
6215396_rec17072019.csv	2019-07-15 05:15:38	15/07/2019	05:15:38	0.0388	0.1413	0.2738	6215396	6215396_20190704_221003_20190715_114503
6215396_rec17072019.csv	2019-07-15 05:15:38	15/07/2019	05:15:38	-0.4026	0.055	0.7828	6215396	6215396_20190704_221003_20190715_114503
6215396_rec17072019.csv	2019-07-15 05:15:38	15/07/2019	05:15:38	-0.1669	-0.1269	1.5592	6215396	6215396_20190704_221003_20190715_114503
6215396_rec17072019.csv	2019-07-15 05:15:38	15/07/2019	05:15:38	0.2532	-0.0469	1.9256	6215396	6215396_20190704_221003_20190715_114503
6215396_rec17072019.csv	2019-07-15 05:15:38	15/07/2019	05:15:38	-0.0788	-0.1207	1.2735	6215396	6215396_20190704_221003_20190715_114503
6215396_rec17072019.csv	2019-07-15 05:15:38	15/07/2019	05:15:38	0.2563	-0.1269	0.2057	6215396	6215396_20190704_221003_20190715_114503
6215396_rec17072019.csv	2019-07-15 05:15:38	15/07/2019	05:15:38	0.1113	-0.0244	0.15	6215396	6215396_20190704_221003_20190715_114503
6215396_rec17072019.csv	2019-07-15 05:15:38	15/07/2019	05:15:38	-0.3439	-0.1563	0.4689	6215396	6215396_20190704_221003_20190715_114503
6215396_rec17072019.csv	2019-07-15 05:15:39	15/07/2019	05:15:39	-0.4689	-0.1407	1.1723	6215396	6215396_20190704_221003_20190715_114503
6215396_rec17072019.csv	2019-07-15 05:15:39	15/07/2019	05:15:39	0.2345	0.1407	1.9225	6215396	6215396_20190704_221003_20190715_114503
6215396_rec17072019.csv	2019-07-15 05:15:39	15/07/2019	05:15:39	0.0782	0.0782	1.7193	6215396	6215396_20190704_221003_20190715_114503
6215396_rec17072019.csv	2019-07-15 05:15:39	15/07/2019	05:15:39	0	0.0625	0.5939	6215396	6215396_20190704_221003_20190715_114503
6215396_rec17072019.csv	2019-07-15 05:15:39	15/07/2019	05:15:39	0.3439	-0.1563	0.125	6215396	6215396_20190704_221003_20190715_114503
6215396_rec17072019.csv	2019-07-15 05:15:39	15/07/2019	05:15:39	0.0313	-0.1407	0.2188	6215396	6215396_20190704_221003_20190715_114503
6215396_rec17072019.csv	2019-07-15 05:15:39	15/07/2019	05:15:39	-0.5002	-0.1563	0.5939	6215396	6215396_20190704_221003_20190715_114503
6215396_rec17072019.csv	2019-07-15 05:15:39	15/07/2019	05:15:39	-0.4689	-0.0938	1.3911	6215396	6215396_20190704_221003_20190715_114503
6215396_rec17072019.csv	2019-07-15 05:15:39	15/07/2019	05:15:39	0.2032	-0.1719	1.8756	6215396	6215396_20190704_221003_20190715_114503
6215396_rec17072019.csv	2019-07-15 05:15:39	15/07/2019	05:15:39	-0.125	0.2501	1.4067	6215396	6215396_20190704_221003_20190715_114503
6215396_rec17072019.csv	2019-07-15 05:15:39	15/07/2019	05:15:39	0.1563	-0.1876	0.2345	6215396	6215396_20190704_221003_20190715_114503
6215396_rec17072019.csv	2019-07-15 05:15:39	15/07/2019	05:15:39	-0.0625	0.125	0.2501	6215396	6215396_20190704_221003_20190715_114503
6215396_rec17072019.csv	2019-07-15 05:15:39	15/07/2019	05:15:39	-0.3595	-0.1719	1.2035	6215396	6215396_20190704_221003_20190715_114503
6215396_rec17072019.csv	2019-07-15 05:15:39	15/07/2019	05:15:39	-0.0156	0	1.0941	6215396	6215396_20190704_221003_20190715_114503
6215396_rec17072019.csv	2019-07-15 05:15:39	15/07/2019	05:15:39	-0.2188	-0.1094	0.9847	6215396	6215396_20190704_221003_20190715_114503
6215396_rec17072019.csv	2019-07-15 05:15:39	15/07/2019	05:15:39	-0.0938	-0.1876	1.0941	6215396	6215396_20190704_221003_20190715_114503
6215396_rec17072019.csv	2019-07-15 05:15:39	15/07/2019	05:15:39	-0.1407	-0.2345	1.0316	6215396	6215396_20190704_221003_20190715_114503
6215396_rec17072019.csv	2019-07-15 05:15:39	15/07/2019	05:15:39	-0.0156	-0.0156	1.0785	6215396	6215396_20190704_221003_20190715_114503
6215396_rec17072019.csv	2019-07-15 05:15:39	15/07/2019	05:15:39	-0.0938	-0.3126	1.0785	6215396	6215396_20190704_221003_20190715_114503
6215396_rec17072019.csv	2019-07-15 05:15:39	15/07/2019	05:15:39	-0.1407	0.3595	1.2504	6215396	6215396_20190704_221003_20190715_114503
6215396_rec17072019.csv	2019-07-15 05:15:39	15/07/2019	05:15:39	-0.125	-0.125	1.0785	6215396	6215396_20190704_221003_20190715_114503
6215396_rec17072019.csv	2019-07-15 05:15:39	15/07/2019	05:15:39	-0.2345	-0.0938	1.2348	6215396	6215396_20190704_221003_20190715_114503
6215396_rec17072019.csv	2019-07-15 05:15:39	15/07/2019	05:15:39	-0.0313	0.0938	1.0472	6215396	6215396_20190704_221003_20190715_114503
6215396_rec17072019.csv	2019-07-15 05:15:39	15/07/2019	05:15:39	-0.2188	-0.5939	1.0941	6215396	6215396_20190704_221003_20190715_114503
6215396_rec17072019.csv	2019-07-15 05:15:39	15/07/2019	05:15:39	-0.0782	0.7502	1.3442	6215396	6215396_20190704_221003_20190715_114503
6215396_rec17072019.csv	2019-07-15 05:15:40	15/07/2019	05:15:40	-0.1407	-0.6408	1.2504	6215396	6215396_20190704_221003_20190715_114503
6215396_rec17072019.csv	2019-07-15 05:15:40	15/07/2019	05:15:40	-0.125	0.0938	1.5161	6215396	6215396_20190704_221003_20190715_114503
6215396_rec17072019.csv	2019-07-15 05:15:40	15/07/2019	05:15:40	-0.0313	-0.1407	1.3598	6215396	6215396_20190704_221003_20190715_114503
6215396_rec17072019.csv	2019-07-15 05:15:40	15/07/2019	05:15:40	-0.0625	-0.0469	1.2817	6215396	6215396_20190704_221003_20190715_114503
6215396_rec17072019.csv	2019-07-15 05:15:40	15/07/2019	05:15:40	0	0.0156	1.2035	6215396	6215396_20190704_221003_20190715_114503
6215396_rec17072019.csv	2019-07-15 05:15:40	15/07/2019	05:15:40	-0.125	-0.3595	0.9222	6215396	6215396_20190704_221003_20190715_114503
6215396_rec17072019.csv	2019-07-15 05:15:40	15/07/2019	05:15:40	-0.1719	0.5002	0.9691	6215396	6215396_20190704_221003_20190715_114503
6215396_rec17072019.csv	2019-07-15 05:15:40	15/07/2019	05:15:40	-0.0938	-0.2032	0.7971	6215396	6215396_20190704_221003_20190715_114503
6215396_rec17072019.csv	2019-07-15 05:15:40	15/07/2019	05:15:40	-0.2345	0	0.9847	6215396	6215396_20190704_221003_20190715_114503
6215396_rec17072019.csv	2019-07-15 05:15:40	15/07/2019	05:15:40	-0.2188	0.0156	1.1097	6215396	6215396_20190704_221003_20190715_114503
6215396_rec17072019.csv	2019-07-15 05:15:40	15/07/2019	05:15:40	-0.1094	-0.4376	1.438	6215396	6215396_20190704_221003_20190715_114503
6215396_rec17072019.csv	2019-07-15 05:15:40	15/07/2019	05:15:40	-0.1094	-0.0938	1.0785	6215396	6215396_20190704_221003_20190715_114503
6215396_rec17072019.csv	2019-07-15 05:15:40	15/07/2019	05:15:40	0.0469	0	0.1563	6215396	6215396_20190704_221003_20190715_114503
6215396_rec17072019.csv	2019-07-15 05:15:40	15/07/2019	05:15:40	0.0938	-0.1563	0.1407	6215396	6215396_20190704_221003_20190715_114503
6215396_rec17072019.csv	2019-07-15 05:15:40	15/07/2019	05:15:40	-0.0156	-0.2188	0.2657	6215396	6215396_20190704_221003_20190715_114503
6215396_rec17072019.csv	2019-07-15 05:15:40	15/07/2019	05:15:40	-0.5002	-0.0313	0.9378	6215396	6215396_20190704_221003_20190715_114503
6215396_rec17072019.csv	2019-07-15 05:15:40	15/07/2019	05:15:40	0.0782	-0.1563	1.8443	6215396	6215396_20190704_221003_20190715_114503
6215396_rec17072019.csv	2019-07-15 05:15:40	15/07/2019	05:15:40	0.2657	0.0625	1.86	6215396	6215396_20190704_221003_20190715_114503
6215396_rec17072019.csv	2019-07-15 05:15:40	15/07/2019	05:15:40	-0.1563	0.4064	0.8753	6215396	6215396_20190704_221003_20190715_114503
6215396_rec17072019.csv	2019-07-15 05:15:40	15/07/2019	05:15:40	0.3126	-0.125	0.0156	6215396	6215396_20190704_221003_20190715_114503
6215396_rec17072019.csv	2019-07-15 05:15:40	15/07/2019	05:15:40	-0.0938	-0.6877	0.2813	6215396	6215396_20190704_221003_20190715_114503
6215396_rec17072019.csv	2019-07-15 05:15:40	15/07/2019	05:15:40	-0.3439	-0.1876	1.2817	6215396	6215396_20190704_221003_20190715_114503
6215396_rec17072019.csv	2019-07-15 05:15:40	15/07/2019	05:15:40	-0.1563	0.0313	1.4067	6215396	6215396_20190704_221003_20190715_114503
6215396_rec17072019.csv	2019-07-15 05:15:40	15/07/2019	05:15:40	-0.1407	-0.0938	1.2817	6215396	6215396_20190704_221003_20190715_114503
6215396_rec17072019.csv	2019-07-15 05:15:40	15/07/2019	05:15:40	-0.2345	0.1407	1.3911	6215396	6215396_20190704_221003_20190715_114503
6215396_rec17072019.csv	2019-07-15 05:15:41	15/07/2019	05:15:41	-0.125	-0.1407	1.4223	6215396	6215396_20190704_221003_20190715_114503
6215396_rec17072019.csv	2019-07-15 05:15:41	15/07/2019	05:15:41	-0.0156	-0.2345	1.438	6215396	6215396_20190704_221003_20190715_114503
6215396_rec17072019.csv	2019-07-15 05:15:41	15/07/2019	05:15:41	-0.0313	0.4376	1.5474	6215396	6215396_20190704_221003_20190715_114503
6215396_rec17072019.csv	2019-07-15 05:15:41	15/07/2019	05:15:41	-0.1719	0.0313	1.4223	6215396	6215396_20190704_221003_20190715_114503
6215396_rec17072019.csv	2019-07-15 05:15:41	15/07/2019	05:15:41	-0.0313	0.3126	1.4536	6215396	6215396_20190704_221003_20190715_114503
6215396_rec17072019.csv	2019-07-15 05:15:41	15/07/2019	05:15:41	-0.1094	-0.2345	1.1723	6215396	6215396_20190704_221003_20190715_114503
6215396_rec17072019.csv	2019-07-15 05:15:41	15/07/2019	05:15:41	0.0313	0.0938	1.1097	6215396	6215396_20190704_221003_20190715_114503
6215396_rec17072019.csv	2019-07-15 05:15:41	15/07/2019	05:15:41	-0.0782	-0.2345	1.0003	6215396	6215396_20190704_221003_20190715_114503
6215396_rec17072019.csv	2019-07-15 05:15:41	15/07/2019	05:15:41	-0.1719	-0.1719	1.0941	6215396	6215396_20190704_221003_20190715_114503
6215396_rec17072019.csv	2019-07-15 05:15:41	15/07/2019	05:15:41	-0.1876	-0.0782	1.266	6215396	6215396_20190704_221003_20190715_114503
6215396_rec17072019.csv	2019-07-15 05:15:41	15/07/2019	05:15:41	-0.0469	-0.0469	1.2348	6215396	6215396_20190704_221003_20190715_114503
6215396_rec17072019.csv	2019-07-15 05:15:41	15/07/2019	05:15:41	-0.1407	-0.1407	1.3129	6215396	6215396_20190704_221003_20190715_114503
6215396_rec17072019.csv	2019-07-15 05:15:41	15/07/2019	05:15:41	-0.0469	0.1876	1.3286	6215396	6215396_20190704_221003_20190715_114503
6215396_rec17072019.csv	2019-07-15 05:15:41	15/07/2019	05:15:41	0	-0.1719	1.1254	6215396	6215396_20190704_221003_20190715_114503
6215396_rec17072019.csv	2019-07-15 05:15:41	15/07/2019	05:15:41	-0.0782	-0.3126	0.8909	6215396	6215396_20190704_221003_20190715_114503
6215396_rec17072019.csv	2019-07-15 05:15:41	15/07/2019	05:15:41	-0.1094	0.0782	0.7502	6215396	6215396_20190704_221003_20190715_114503
6215396_rec17072019.csv	2019-07-15 05:15:41	15/07/2019	05:15:41	-0.1719	-0.0156	0.7346	6215396	6215396_20190704_221003_20190715_114503
6215396_rec17072019.csv	2019-07-15 05:15:41	15/07/2019	05:15:41	-0.0938	-0.0313	0.7815	6215396	6215396_20190704_221003_20190715_114503
6215396_rec17072019.csv	2019-07-15 05:15:41	15/07/2019	05:15:41	-0.2188	-0.0313	0.844	6215396	6215396_20190704_221003_20190715_114503
6215396_rec17072019.csv	2019-07-15 05:15:41	15/07/2019	05:15:41	-0.3126	0.0938	1.0316	6215396	6215396_20190704_221003_20190715_114503
6215396_rec17072019.csv	2019-07-15 05:15:41	15/07/2019	05:15:41	-0.2501	0.0938	1.0941	6215396	6215396_20190704_221003_20190715_114503
6215396_rec17072019.csv	2019-07-15 05:15:41	15/07/2019	05:15:41	-0.2032	0.0938	1.0785	6215396	6215396_20190704_221003_20190715_114503
6215396_rec17072019.csv	2019-07-15 05:15:41	15/07/2019	05:15:41	-0.0938	-0.6096	1.1566	6215396	6215396_20190704_221003_20190715_114503
6215396_rec17072019.csv	2019-07-15 05:15:41	15/07/2019	05:15:41	-0.1876	0.0313	1.2191	6215396	6215396_20190704_221003_20190715_114503
6215396_rec17072019.csv	2019-07-15 05:15:41	15/07/2019	05:15:41	-0.0938	-0.2501	1.2035	6215396	6215396_20190704_221003_20190715_114503
6215396_rec17072019.csv	2019-07-15 05:15:42	15/07/2019	05:15:42	-0.1719	0.0938	1.266	6215396	6215396_20190704_221003_20190715_114503
6215396_rec17072019.csv	2019-07-15 05:15:42	15/07/2019	05:15:42	-0.0938	-0.0782	1.1566	6215396	6215396_20190704_221003_20190715_114503
6215396_rec17072019.csv	2019-07-15 05:15:42	15/07/2019	05:15:42	-0.2032	0.0625	1.2973	6215396	6215396_20190704_221003_20190715_114503
6215396_rec17072019.csv	2019-07-15 05:15:42	15/07/2019	05:15:42	-0.125	-0.0313	1.266	6215396	6215396_20190704_221003_20190715_114503
6215396_rec17072019.csv	2019-07-15 05:15:42	15/07/2019	05:15:42	-0.1407	-0.2032	1.2348	6215396	6215396_20190704_221003_20190715_114503
6215396_rec17072019.csv	2019-07-15 05:15:42	15/07/2019	05:15:42	-0.1563	0.2813	1.3129	6215396	6215396_20190704_221003_20190715_114503
6215396_rec17072019.csv	2019-07-15 05:15:42	15/07/2019	05:15:42	-0.1407	-0.3751	1.4536	6215396	6215396_20190704_221003_20190715_114503
6215396_rec17072019.csv	2019-07-15 05:15:42	15/07/2019	05:15:42	-0.0313	0.297	1.438	6215396	6215396_20190704_221003_20190715_114503
6215396_rec17072019.csv	2019-07-15 05:15:42	15/07/2019	05:15:42	-0.0469	-0.1876	0.6721	6215396	6215396_20190704_221003_20190715_114503
6215396_rec17072019.csv	2019-07-15 05:15:42	15/07/2019	05:15:42	0.2345	0.0782	0.0313	6215396	6215396_20190704_221003_20190715_114503
6215396_rec17072019.csv	2019-07-15 05:15:42	15/07/2019	05:15:42	-0.2345	0.0313	0.5471	6215396	6215396_20190704_221003_20190715_114503
6215396_rec17072019.csv	2019-07-15 05:15:42	15/07/2019	05:15:42	-0.2813	-0.0625	1.2191	6215396	6215396_20190704_221003_20190715_114503
6215396_rec17072019.csv	2019-07-15 05:15:42	15/07/2019	05:15:42	-0.1876	-0.0782	1.438	6215396	6215396_20190704_221003_20190715_114503
6215396_rec17072019.csv	2019-07-15 05:15:42	15/07/2019	05:15:42	0	-0.2657	1.2348	6215396	6215396_20190704_221003_20190715_114503
6215396_rec17072019.csv	2019-07-15 05:15:42	15/07/2019	05:15:42	-0.2032	0.0782	1.1254	6215396	6215396_20190704_221003_20190715_114503
6215396_rec17072019.csv	2019-07-15 05:15:42	15/07/2019	05:15:42	-0.2032	0.0313	1.1723	6215396	6215396_20190704_221003_20190715_114503
6215396_rec17072019.csv	2019-07-15 05:15:42	15/07/2019	05:15:42	-0.0938	-0.0313	1.1097	6215396	6215396_20190704_221003_20190715_114503
6215396_rec17072019.csv	2019-07-15 05:15:42	15/07/2019	05:15:42	-0.0625	-0.0313	1.1879	6215396	6215396_20190704_221003_20190715_114503
6215396_rec17072019.csv	2019-07-15 05:15:42	15/07/2019	05:15:42	0.0156	-0.2032	1.1254	6215396	6215396_20190704_221003_20190715_114503
6215396_rec17072019.csv	2019-07-15 05:15:42	15/07/2019	05:15:42	-0.0469	0.0625	1.0316	6215396	6215396_20190704_221003_20190715_114503
6215396_rec17072019.csv	2019-07-15 05:15:42	15/07/2019	05:15:42	-0.0625	0	0.9222	6215396	6215396_20190704_221003_20190715_114503
6215396_rec17072019.csv	2019-07-15 05:15:42	15/07/2019	05:15:42	-0.1407	-0.2657	0.8597	6215396	6215396_20190704_221003_20190715_114503
6215396_rec17072019.csv	2019-07-15 05:15:42	15/07/2019	05:15:42	-0.0625	-0.0313	0.7346	6215396	6215396_20190704_221003_20190715_114503
6215396_rec17072019.csv	2019-07-15 05:15:42	15/07/2019	05:15:42	-0.1094	-0.1094	0.7034	6215396	6215396_20190704_221003_20190715_114503
6215396_rec17072019.csv	2019-07-15 05:15:42	15/07/2019	05:15:42	-0.1876	0.0469	0.8284	6215396	6215396_20190704_221003_20190715_114503
6215396_rec17072019.csv	2019-07-15 05:15:43	15/07/2019	05:15:43	-0.1876	0.0156	1.0316	6215396	6215396_20190704_221003_20190715_114503
6215396_rec17072019.csv	2019-07-15 05:15:43	15/07/2019	05:15:43	-0.1719	-0.0156	1.0941	6215396	6215396_20190704_221003_20190715_114503
6215396_rec17072019.csv	2019-07-15 05:15:43	15/07/2019	05:15:43	-0.1719	0.125	1.2191	6215396	6215396_20190704_221003_20190715_114503
6215396_rec17072019.csv	2019-07-15 05:15:43	15/07/2019	05:15:43	-0.0782	-0.125	1.0941	6215396	6215396_20190704_221003_20190715_114503
6215396_rec17072019.csv	2019-07-15 05:15:43	15/07/2019	05:15:43	-0.125	-0.125	1.141	6215396	6215396_20190704_221003_20190715_114503
6215396_rec17072019.csv	2019-07-15 05:15:43	15/07/2019	05:15:43	-0.1094	-0.1094	1.0941	6215396	6215396_20190704_221003_20190715_114503
6215396_rec17072019.csv	2019-07-15 05:15:43	15/07/2019	05:15:43	-0.2032	-0.0156	1.1879	6215396	6215396_20190704_221003_20190715_114503
6215396_rec17072019.csv	2019-07-15 05:15:43	15/07/2019	05:15:43	-0.1876	-0.1094	1.141	6215396	6215396_20190704_221003_20190715_114503
6215396_rec17072019.csv	2019-07-15 05:15:43	15/07/2019	05:15:43	-0.1563	0.0156	1.2348	6215396	6215396_20190704_221003_20190715_114503
6215396_rec17072019.csv	2019-07-15 05:15:43	15/07/2019	05:15:43	-0.1407	0	1.3442	6215396	6215396_20190704_221003_20190715_114503
6215396_rec17072019.csv	2019-07-15 05:15:43	15/07/2019	05:15:43	-0.1094	0.0469	1.2504	6215396	6215396_20190704_221003_20190715_114503
6215396_rec17072019.csv	2019-07-15 05:15:43	15/07/2019	05:15:43	-0.1407	-0.1563	1.1723	6215396	6215396_20190704_221003_20190715_114503
6215396_rec17072019.csv	2019-07-15 05:15:43	15/07/2019	05:15:43	-0.1407	-0.0782	1.266	6215396	6215396_20190704_221003_20190715_114503
6215396_rec17072019.csv	2019-07-15 05:15:43	15/07/2019	05:15:43	-0.0938	-0.1407	1.1254	6215396	6215396_20190704_221003_20190715_114503
6215396_rec17072019.csv	2019-07-15 05:15:43	15/07/2019	05:15:43	-0.2032	-0.1094	1.0785	6215396	6215396_20190704_221003_20190715_114503
6215396_rec17072019.csv	2019-07-15 05:15:43	15/07/2019	05:15:43	-0.2188	0.0313	1.1254	6215396	6215396_20190704_221003_20190715_114503
6215396_rec17072019.csv	2019-07-15 05:15:43	15/07/2019	05:15:43	-0.2032	-0.0938	1.0941	6215396	6215396_20190704_221003_20190715_114503
6215396_rec17072019.csv	2019-07-15 05:15:43	15/07/2019	05:15:43	-0.1563	0.1876	1.1097	6215396	6215396_20190704_221003_20190715_114503
6215396_rec17072019.csv	2019-07-15 05:15:43	15/07/2019	05:15:43	-0.1719	-0.0313	1.266	6215396	6215396_20190704_221003_20190715_114503
6215396_rec17072019.csv	2019-07-15 05:15:43	15/07/2019	05:15:43	-0.0156	-0.2032	1.266	6215396	6215396_20190704_221003_20190715_114503
6215396_rec17072019.csv	2019-07-15 05:15:43	15/07/2019	05:15:43	-0.1407	-0.0313	1.438	6215396	6215396_20190704_221003_20190715_114503
6215396_rec17072019.csv	2019-07-15 05:15:43	15/07/2019	05:15:43	-0.1563	-0.0313	1.7193	6215396	6215396_20190704_221003_20190715_114503
6215396_rec17072019.csv	2019-07-15 05:15:43	15/07/2019	05:15:43	-0.1719	0.0156	1.141	6215396	6215396_20190704_221003_20190715_114503
6215396_rec17072019.csv	2019-07-15 05:15:43	15/07/2019	05:15:43	0.1407	-0.3751	0.297	6215396	6215396_20190704_221003_20190715_114503
6215396_rec17072019.csv	2019-07-15 05:15:43	15/07/2019	05:15:43	0.1719	-0.1407	0.1876	6215396	6215396_20190704_221003_20190715_114503
6215396_rec17072019.csv	2019-07-15 05:15:44	15/07/2019	05:15:44	-0.0469	0.2813	0.5471	6215396	6215396_20190704_221003_20190715_114503
6215396_rec17072019.csv	2019-07-15 05:15:44	15/07/2019	05:15:44	-0.4064	0.1719	1.2035	6215396	6215396_20190704_221003_20190715_114503
6215396_rec17072019.csv	2019-07-15 05:15:44	15/07/2019	05:15:44	0.1094	-0.3908	1.7193	6215396	6215396_20190704_221003_20190715_114503
6215396_rec17072019.csv	2019-07-15 05:15:44	15/07/2019	05:15:44	0.3751	0.0156	1.8756	6215396	6215396_20190704_221003_20190715_114503
6215396_rec17072019.csv	2019-07-15 05:15:44	15/07/2019	05:15:44	-0.1094	-0.2345	0.8597	6215396	6215396_20190704_221003_20190715_114503
6215396_rec17072019.csv	2019-07-15 05:15:44	15/07/2019	05:15:44	0.3439	-0.0156	-0.0469	6215396	6215396_20190704_221003_20190715_114503
6215396_rec17072019.csv	2019-07-15 05:15:44	15/07/2019	05:15:44	0.0469	0.125	0.2188	6215396	6215396_20190704_221003_20190715_114503
6215396_rec17072019.csv	2019-07-15 05:15:44	15/07/2019	05:15:44	-0.422	-0.1094	0.4689	6215396	6215396_20190704_221003_20190715_114503
6215396_rec17072019.csv	2019-07-15 05:15:44	15/07/2019	05:15:44	-0.5314	0.0313	1.1879	6215396	6215396_20190704_221003_20190715_114503
6215396_rec17072019.csv	2019-07-15 05:15:44	15/07/2019	05:15:44	0.1719	-0.1719	1.8287	6215396	6215396_20190704_221003_20190715_114503
6215396_rec17072019.csv	2019-07-15 05:15:44	15/07/2019	05:15:44	0.0782	0.1563	1.7662	6215396	6215396_20190704_221003_20190715_114503
6215396_rec17072019.csv	2019-07-15 05:15:44	15/07/2019	05:15:44	0.0469	0.0938	0.7502	6215396	6215396_20190704_221003_20190715_114503
6215396_rec17072019.csv	2019-07-15 05:15:44	15/07/2019	05:15:44	0.3595	-0.2345	0.0469	6215396	6215396_20190704_221003_20190715_114503
6215396_rec17072019.csv	2019-07-15 05:15:44	15/07/2019	05:15:44	0.0469	-0.125	0.297	6215396	6215396_20190704_221003_20190715_114503
6215396_rec17072019.csv	2019-07-15 05:15:44	15/07/2019	05:15:44	-0.4689	-0.0625	0.7659	6215396	6215396_20190704_221003_20190715_114503
6215396_rec17072019.csv	2019-07-15 05:15:44	15/07/2019	05:15:44	-0.3595	-0.1407	1.3442	6215396	6215396_20190704_221003_20190715_114503
6215396_rec17072019.csv	2019-07-15 05:15:44	15/07/2019	05:15:44	0.3751	-0.2657	1.7506	6215396	6215396_20190704_221003_20190715_114503
6215396_rec17072019.csv	2019-07-15 05:15:44	15/07/2019	05:15:44	-0.0782	0.3595	1.4849	6215396	6215396_20190704_221003_20190715_114503
6215396_rec17072019.csv	2019-07-15 05:15:44	15/07/2019	05:15:44	0.2188	0	0.2345	6215396	6215396_20190704_221003_20190715_114503
6215396_rec17072019.csv	2019-07-15 05:15:44	15/07/2019	05:15:44	0.1876	-0.0156	0.1876	6215396	6215396_20190704_221003_20190715_114503
6215396_rec17072019.csv	2019-07-15 05:15:44	15/07/2019	05:15:44	-0.125	-0.5158	0.5314	6215396	6215396_20190704_221003_20190715_114503
6215396_rec17072019.csv	2019-07-15 05:15:44	15/07/2019	05:15:44	-0.2188	0.297	0.9534	6215396	6215396_20190704_221003_20190715_114503
6215396_rec17072019.csv	2019-07-15 05:15:44	15/07/2019	05:15:44	-0.0625	-0.0156	0.9691	6215396	6215396_20190704_221003_20190715_114503
6215396_rec17072019.csv	2019-07-15 05:15:44	15/07/2019	05:15:44	-0.0469	0.0469	0.8909	6215396	6215396_20190704_221003_20190715_114503
6215396_rec17072019.csv	2019-07-15 05:15:44	15/07/2019	05:15:44	-0.0469	-0.1407	0.6721	6215396	6215396_20190704_221003_20190715_114503
6215396_rec17072019.csv	2019-07-15 05:15:45	15/07/2019	05:15:45	-0.125	-0.125	0.7034	6215396	6215396_20190704_221003_20190715_114503
6215396_rec17072019.csv	2019-07-15 05:15:45	15/07/2019	05:15:45	-0.2188	0.0156	0.7971	6215396	6215396_20190704_221003_20190715_114503
6215396_rec17072019.csv	2019-07-15 05:15:45	15/07/2019	05:15:45	-0.1563	0.0938	0.8128	6215396	6215396_20190704_221003_20190715_114503
6215396_rec17072019.csv	2019-07-15 05:15:45	15/07/2019	05:15:45	-0.1563	-0.2501	0.8284	6215396	6215396_20190704_221003_20190715_114503
6215396_rec17072019.csv	2019-07-15 05:15:45	15/07/2019	05:15:45	-0.1094	0.0625	1.016	6215396	6215396_20190704_221003_20190715_114503
6215396_rec17072019.csv	2019-07-15 05:15:45	15/07/2019	05:15:45	-0.0782	0.0156	1.0316	6215396	6215396_20190704_221003_20190715_114503
6215396_rec17072019.csv	2019-07-15 05:15:45	15/07/2019	05:15:45	-0.0469	-0.2032	0.9847	6215396	6215396_20190704_221003_20190715_114503
6215396_rec17072019.csv	2019-07-15 05:15:45	15/07/2019	05:15:45	-0.1876	0.0313	1.0628	6215396	6215396_20190704_221003_20190715_114503
6215396_rec17072019.csv	2019-07-15 05:15:45	15/07/2019	05:15:45	-0.1876	-0.0469	1.2191	6215396	6215396_20190704_221003_20190715_114503
6215396_rec17072019.csv	2019-07-15 05:15:45	15/07/2019	05:15:45	-0.1563	0.0156	1.1723	6215396	6215396_20190704_221003_20190715_114503
6215396_rec17072019.csv	2019-07-15 05:15:45	15/07/2019	05:15:45	-0.1407	-0.1407	1.1566	6215396	6215396_20190704_221003_20190715_114503
6215396_rec17072019.csv	2019-07-15 05:15:45	15/07/2019	05:15:45	-0.1719	0	1.1879	6215396	6215396_20190704_221003_20190715_114503
6215396_rec17072019.csv	2019-07-15 05:15:45	15/07/2019	05:15:45	-0.1407	-0.1407	1.1879	6215396	6215396_20190704_221003_20190715_114503
6215396_rec17072019.csv	2019-07-15 05:15:45	15/07/2019	05:15:45	-0.1094	0.1719	1.141	6215396	6215396_20190704_221003_20190715_114503
6215396_rec17072019.csv	2019-07-15 05:15:45	15/07/2019	05:15:45	-0.1719	-0.125	1.141	6215396	6215396_20190704_221003_20190715_114503
6215396_rec17072019.csv	2019-07-15 05:15:45	15/07/2019	05:15:45	-0.0469	0.0625	1.4067	6215396	6215396_20190704_221003_20190715_114503
6215396_rec17072019.csv	2019-07-15 05:15:45	15/07/2019	05:15:45	-0.0313	-0.3908	1.2973	6215396	6215396_20190704_221003_20190715_114503
6215396_rec17072019.csv	2019-07-15 05:15:45	15/07/2019	05:15:45	-0.0156	0.0782	1.266	6215396	6215396_20190704_221003_20190715_114503
6215396_rec17072019.csv	2019-07-15 05:15:45	15/07/2019	05:15:45	-0.0469	0.0313	1.3129	6215396	6215396_20190704_221003_20190715_114503
6215396_rec17072019.csv	2019-07-15 05:15:45	15/07/2019	05:15:45	-0.0625	0.1563	1.016	6215396	6215396_20190704_221003_20190715_114503
6215396_rec17072019.csv	2019-07-15 05:15:45	15/07/2019	05:15:45	-0.1719	-0.1094	1.0472	6215396	6215396_20190704_221003_20190715_114503
6215396_rec17072019.csv	2019-07-15 05:15:45	15/07/2019	05:15:45	-0.1563	0.2188	1.0003	6215396	6215396_20190704_221003_20190715_114503
6215396_rec17072019.csv	2019-07-15 05:15:45	15/07/2019	05:15:45	-0.2345	-0.2188	1.0472	6215396	6215396_20190704_221003_20190715_114503
6215396_rec17072019.csv	2019-07-15 05:15:45	15/07/2019	05:15:45	-0.0938	0.1719	1.2504	6215396	6215396_20190704_221003_20190715_114503
6215396_rec17072019.csv	2019-07-15 05:15:45	15/07/2019	05:15:45	-0.1563	0.1719	1.1566	6215396	6215396_20190704_221003_20190715_114503
6215396_rec17072019.csv	2019-07-15 05:15:46	15/07/2019	05:15:46	-0.0156	-0.5158	1.016	6215396	6215396_20190704_221003_20190715_114503
6215396_rec17072019.csv	2019-07-15 05:15:46	15/07/2019	05:15:46	-0.0782	-0.0625	1.2035	6215396	6215396_20190704_221003_20190715_114503
6215396_rec17072019.csv	2019-07-15 05:15:46	15/07/2019	05:15:46	-0.0156	-0.0313	1.0941	6215396	6215396_20190704_221003_20190715_114503
6215396_rec17072019.csv	2019-07-15 05:15:46	15/07/2019	05:15:46	-0.0156	-0.0313	1.0941	6215396	6215396_20190704_221003_20190715_114503
6215396_rec17072019.csv	2019-07-15 05:15:46	15/07/2019	05:15:46	-0.0938	-0.0938	0.9534	6215396	6215396_20190704_221003_20190715_114503
6215396_rec17072019.csv	2019-07-15 05:15:46	15/07/2019	05:15:46	-0.1719	0.125	1.0472	6215396	6215396_20190704_221003_20190715_114503
6215396_rec17072019.csv	2019-07-15 05:15:46	15/07/2019	05:15:46	-0.1094	-0.4689	0.9534	6215396	6215396_20190704_221003_20190715_114503
6215396_rec17072019.csv	2019-07-15 05:15:46	15/07/2019	05:15:46	-0.2345	0.1407	1.1097	6215396	6215396_20190704_221003_20190715_114503
6215396_rec17072019.csv	2019-07-15 05:15:46	15/07/2019	05:15:46	-0.1719	0.0469	1.2348	6215396	6215396_20190704_221003_20190715_114503
6215396_rec17072019.csv	2019-07-15 05:15:46	15/07/2019	05:15:46	-0.0782	0.297	1.1566	6215396	6215396_20190704_221003_20190715_114503
6215396_rec17072019.csv	2019-07-15 05:15:46	15/07/2019	05:15:46	-0.125	-0.0938	0.9691	6215396	6215396_20190704_221003_20190715_114503
6215396_rec17072019.csv	2019-07-15 05:15:46	15/07/2019	05:15:46	-0.125	-0.2657	0.9222	6215396	6215396_20190704_221003_20190715_114503
6215396_rec17072019.csv	2019-07-15 05:15:46	15/07/2019	05:15:46	-0.0938	-0.297	1.0628	6215396	6215396_20190704_221003_20190715_114503
6215396_rec17072019.csv	2019-07-15 05:15:46	15/07/2019	05:15:46	-0.0938	0.2813	1.0472	6215396	6215396_20190704_221003_20190715_114503
6215396_rec17072019.csv	2019-07-15 05:15:46	15/07/2019	05:15:46	-0.0938	-0.0469	1.0628	6215396	6215396_20190704_221003_20190715_114503
6215396_rec17072019.csv	2019-07-15 05:15:46	15/07/2019	05:15:46	-0.125	-0.1563	1.2035	6215396	6215396_20190704_221003_20190715_114503
6215396_rec17072019.csv	2019-07-15 05:15:46	15/07/2019	05:15:46	-0.0625	-0.0782	1.1723	6215396	6215396_20190704_221003_20190715_114503
6215396_rec17072019.csv	2019-07-15 05:15:46	15/07/2019	05:15:46	-0.2188	0.0156	1.2348	6215396	6215396_20190704_221003_20190715_114503
6215396_rec17072019.csv	2019-07-15 05:15:46	15/07/2019	05:15:46	-0.2188	0.0938	1.2817	6215396	6215396_20190704_221003_20190715_114503
6215396_rec17072019.csv	2019-07-15 05:15:46	15/07/2019	05:15:46	-0.1876	-0.0469	1.3442	6215396	6215396_20190704_221003_20190715_114503
6215396_rec17072019.csv	2019-07-15 05:15:46	15/07/2019	05:15:46	-0.125	0.0625	1.3754	6215396	6215396_20190704_221003_20190715_114503
6215396_rec17072019.csv	2019-07-15 05:15:46	15/07/2019	05:15:46	-0.0469	-0.2032	1.3129	6215396	6215396_20190704_221003_20190715_114503
6215396_rec17072019.csv	2019-07-15 05:15:46	15/07/2019	05:15:46	0	-0.0313	1.3442	6215396	6215396_20190704_221003_20190715_114503
6215396_rec17072019.csv	2019-07-15 05:15:46	15/07/2019	05:15:46	-0.0313	-0.3751	1.0316	6215396	6215396_20190704_221003_20190715_114503
6215396_rec17072019.csv	2019-07-15 05:15:46	15/07/2019	05:15:46	-0.0156	0.0156	0.8753	6215396	6215396_20190704_221003_20190715_114503
6215396_rec17072019.csv	2019-07-15 05:15:47	15/07/2019	05:15:47	-0.2032	0.2188	1.0628	6215396	6215396_20190704_221003_20190715_114503
6215396_rec17072019.csv	2019-07-15 05:15:47	15/07/2019	05:15:47	-0.0938	-0.2813	0.9378	6215396	6215396_20190704_221003_20190715_114503
6215396_rec17072019.csv	2019-07-15 05:15:47	15/07/2019	05:15:47	-0.2657	0.1094	1.2191	6215396	6215396_20190704_221003_20190715_114503
6215396_rec17072019.csv	2019-07-15 05:15:47	15/07/2019	05:15:47	-0.1094	-0.2345	1.141	6215396	6215396_20190704_221003_20190715_114503
6215396_rec17072019.csv	2019-07-15 05:15:47	15/07/2019	05:15:47	-0.1876	0.0469	1.266	6215396	6215396_20190704_221003_20190715_114503
6215396_rec17072019.csv	2019-07-15 05:15:47	15/07/2019	05:15:47	-0.1094	0.0156	1.2035	6215396	6215396_20190704_221003_20190715_114503
6215396_rec17072019.csv	2019-07-15 05:15:47	15/07/2019	05:15:47	-0.1094	-0.1094	1.141	6215396	6215396_20190704_221003_20190715_114503
6215396_rec17072019.csv	2019-07-15 05:15:47	15/07/2019	05:15:47	-0.1407	-0.1407	1.1097	6215396	6215396_20190704_221003_20190715_114503
6215396_rec17072019.csv	2019-07-15 05:15:47	15/07/2019	05:15:47	-0.1563	0.0313	1.0941	6215396	6215396_20190704_221003_20190715_114503
6215396_rec17072019.csv	2019-07-15 05:15:47	15/07/2019	05:15:47	-0.125	-0.0469	1.0785	6215396	6215396_20190704_221003_20190715_114503
6215396_rec17072019.csv	2019-07-15 05:15:47	15/07/2019	05:15:47	-0.1563	-0.1094	1.2191	6215396	6215396_20190704_221003_20190715_114503
6215396_rec17072019.csv	2019-07-15 05:15:47	15/07/2019	05:15:47	-0.1563	0.0782	1.141	6215396	6215396_20190704_221003_20190715_114503
6215396_rec17072019.csv	2019-07-15 05:15:47	15/07/2019	05:15:47	-0.2188	-0.0625	1.0628	6215396	6215396_20190704_221003_20190715_114503
6215396_rec17072019.csv	2019-07-15 05:15:47	15/07/2019	05:15:47	-0.2345	-0.2345	1.2035	6215396	6215396_20190704_221003_20190715_114503
6215396_rec17072019.csv	2019-07-15 05:15:47	15/07/2019	05:15:47	-0.1407	-0.0156	1.1566	6215396	6215396_20190704_221003_20190715_114503
6215396_rec17072019.csv	2019-07-15 05:15:47	15/07/2019	05:15:47	-0.125	0.0782	1.2035	6215396	6215396_20190704_221003_20190715_114503
6215396_rec17072019.csv	2019-07-15 05:15:47	15/07/2019	05:15:47	-0.2188	-0.0625	1.4849	6215396	6215396_20190704_221003_20190715_114503
6215396_rec17072019.csv	2019-07-15 05:15:47	15/07/2019	05:15:47	-0.0938	0.0625	1.6255	6215396	6215396_20190704_221003_20190715_114503
6215396_rec17072019.csv	2019-07-15 05:15:47	15/07/2019	05:15:47	-0.2188	-0.0782	0.9065	6215396	6215396_20190704_221003_20190715_114503
6215396_rec17072019.csv	2019-07-15 05:15:47	15/07/2019	05:15:47	0.2032	-0.2501	-0.1094	6215396	6215396_20190704_221003_20190715_114503
6215396_rec17072019.csv	2019-07-15 05:15:47	15/07/2019	05:15:47	0.1094	0.4064	0.3751	6215396	6215396_20190704_221003_20190715_114503
6215396_rec17072019.csv	2019-07-15 05:15:47	15/07/2019	05:15:47	-0.5783	0.0313	0.8909	6215396	6215396_20190704_221003_20190715_114503
6215396_rec17072019.csv	2019-07-15 05:15:47	15/07/2019	05:15:47	-0.2501	-0.3126	1.6568	6215396	6215396_20190704_221003_20190715_114503
6215396_rec17072019.csv	2019-07-15 05:15:47	15/07/2019	05:15:47	0.3751	-0.1563	1.9225	6215396	6215396_20190704_221003_20190715_114503
6215396_rec17072019.csv	2019-07-15 05:15:47	15/07/2019	05:15:47	-0.1094	-0.2188	1.3754	6215396	6215396_20190704_221003_20190715_114503
6215396_rec17072019.csv	2019-07-15 05:15:48	15/07/2019	05:15:48	0.125	-0.125	0.3282	6215396	6215396_20190704_221003_20190715_114503
6215396_rec17072019.csv	2019-07-15 05:15:48	15/07/2019	05:15:48	0.1432	0.0994	0.1782	6215396	6215396_20190704_221003_20190715_114503
6215396_rec17072019.csv	2019-07-15 05:15:48	15/07/2019	05:15:48	-0.1994	0.2182	0.3782	6215396	6215396_20190704_221003_20190715_114503
6215396_rec17072019.csv	2019-07-15 05:15:48	15/07/2019	05:15:48	-0.4501	-0.01	1.0528	6215396	6215396_20190704_221003_20190715_114503
6215396_rec17072019.csv	2019-07-15 05:15:48	15/07/2019	05:15:48	0.0513	-0.2826	1.7768	6215396	6215396_20190704_221003_20190715_114503
6215396_rec17072019.csv	2019-07-15 05:15:48	15/07/2019	05:15:48	0.1157	-0.1188	1.5536	6215396	6215396_20190704_221003_20190715_114503
6215396_rec17072019.csv	2019-07-15 05:15:48	15/07/2019	05:15:48	0.0506	-0.0788	0.6158	6215396	6215396_20190704_221003_20190715_114503
6215396_rec17072019.csv	2019-07-15 05:15:48	15/07/2019	05:15:48	0.2851	-0.0094	0.1626	6215396	6215396_20190704_221003_20190715_114503
6215396_rec17072019.csv	2019-07-15 05:15:48	15/07/2019	05:15:48	-0.0963	0.1169	0.3639	6215396	6215396_20190704_221003_20190715_114503
6215396_rec17072019.csv	2019-07-15 05:15:48	15/07/2019	05:15:48	-0.472	0.0688	0.9197	6215396	6215396_20190704_221003_20190715_114503
6215396_rec17072019.csv	2019-07-15 05:15:48	15/07/2019	05:15:48	-0.1344	-0.1125	1.5911	6215396	6215396_20190704_221003_20190715_114503
6215396_rec17072019.csv	2019-07-15 05:15:48	15/07/2019	05:15:48	0.1594	0.0444	1.6974	6215396	6215396_20190704_221003_20190715_114503
6215396_rec17072019.csv	2019-07-15 05:15:48	15/07/2019	05:15:48	0.0294	-0.1682	0.9259	6215396	6215396_20190704_221003_20190715_114503
6215396_rec17072019.csv	2019-07-15 05:15:48	15/07/2019	05:15:48	0.2001	-0.1438	0.3489	6215396	6215396_20190704_221003_20190715_114503
6215396_rec17072019.csv	2019-07-15 05:15:48	15/07/2019	05:15:48	-0.1075	0.1088	0.6927	6215396	6215396_20190704_221003_20190715_114503
6215396_rec17072019.csv	2019-07-15 05:15:48	15/07/2019	05:15:48	-0.2688	-0.0531	1.0535	6215396	6215396_20190704_221003_20190715_114503
6215396_rec17072019.csv	2019-07-15 05:15:48	15/07/2019	05:15:48	-0.0763	-0.0944	1.0485	6215396	6215396_20190704_221003_20190715_114503
6215396_rec17072019.csv	2019-07-15 05:15:48	15/07/2019	05:15:48	-0.0525	-0.1644	0.9891	6215396	6215396_20190704_221003_20190715_114503
6215396_rec17072019.csv	2019-07-15 05:15:48	15/07/2019	05:15:48	-0.1075	-0.1332	0.8903	6215396	6215396_20190704_221003_20190715_114503
6215396_rec17072019.csv	2019-07-15 05:15:48	15/07/2019	05:15:48	-0.1132	0.0013	0.824	6215396	6215396_20190704_221003_20190715_114503
6215396_rec17072019.csv	2019-07-15 05:15:48	15/07/2019	05:15:48	-0.1719	0.0313	0.9128	6215396	6215396_20190704_221003_20190715_114503
6215396_rec17072019.csv	2019-07-15 05:15:48	15/07/2019	05:15:48	-0.1088	-0.297	1.0166	6215396	6215396_20190704_221003_20190715_114503
6215396_rec17072019.csv	2019-07-15 05:15:48	15/07/2019	05:15:48	-0.135	-0.0294	1.1279	6215396	6215396_20190704_221003_20190715_114503
6215396_rec17072019.csv	2019-07-15 05:15:48	15/07/2019	05:15:48	-0.155	-0.0131	1.1554	6215396	6215396_20190704_221003_20190715_114503
6215396_rec17072019.csv	2019-07-15 05:15:48	15/07/2019	05:15:48	-0.0938	0.0469	1.0785	6215396	6215396_20190704_221003_20190715_114503
6215396_rec17072019.csv	2019-07-15 05:15:49	15/07/2019	05:15:49	-0.2188	-0.0156	1.0941	6215396	6215396_20190704_221003_20190715_114503
6215396_rec17072019.csv	2019-07-15 05:15:49	15/07/2019	05:15:49	-0.125	-0.1563	1.0316	6215396	6215396_20190704_221003_20190715_114503
6215396_rec17072019.csv	2019-07-15 05:15:49	15/07/2019	05:15:49	-0.125	0.0938	1.1097	6215396	6215396_20190704_221003_20190715_114503
6215396_rec17072019.csv	2019-07-15 05:15:49	15/07/2019	05:15:49	-0.125	-0.297	1.1254	6215396	6215396_20190704_221003_20190715_114503
6215396_rec17072019.csv	2019-07-15 05:15:49	15/07/2019	05:15:49	-0.1094	0	1.0628	6215396	6215396_20190704_221003_20190715_114503
6215396_rec17072019.csv	2019-07-15 05:15:49	15/07/2019	05:15:49	-0.1094	0.125	1.0941	6215396	6215396_20190704_221003_20190715_114503
6215396_rec17072019.csv	2019-07-15 05:15:49	15/07/2019	05:15:49	-0.1094	-0.2657	0.9691	6215396	6215396_20190704_221003_20190715_114503
6215396_rec17072019.csv	2019-07-15 05:15:49	15/07/2019	05:15:49	-0.1719	0.1563	1.0316	6215396	6215396_20190704_221003_20190715_114503
6215396_rec17072019.csv	2019-07-15 05:15:49	15/07/2019	05:15:49	-0.1563	-0.2345	1.1254	6215396	6215396_20190704_221003_20190715_114503
6215396_rec17072019.csv	2019-07-15 05:15:49	15/07/2019	05:15:49	-0.1719	0	1.1097	6215396	6215396_20190704_221003_20190715_114503
6215396_rec17072019.csv	2019-07-15 05:15:49	15/07/2019	05:15:49	-0.0782	-0.0782	1.1097	6215396	6215396_20190704_221003_20190715_114503
6215396_rec17072019.csv	2019-07-15 05:15:49	15/07/2019	05:15:49	-0.1094	0.0938	1.1879	6215396	6215396_20190704_221003_20190715_114503
6215396_rec17072019.csv	2019-07-15 05:15:49	15/07/2019	05:15:49	-0.0938	-0.1094	1.0941	6215396	6215396_20190704_221003_20190715_114503
6215396_rec17072019.csv	2019-07-15 05:15:49	15/07/2019	05:15:49	-0.1094	-0.0156	1.1566	6215396	6215396_20190704_221003_20190715_114503
6215396_rec17072019.csv	2019-07-15 05:15:49	15/07/2019	05:15:49	-0.0313	-0.1407	1.016	6215396	6215396_20190704_221003_20190715_114503
6215396_rec17072019.csv	2019-07-15 05:15:49	15/07/2019	05:15:49	-0.1407	0	0.9691	6215396	6215396_20190704_221003_20190715_114503
6215396_rec17072019.csv	2019-07-15 05:15:49	15/07/2019	05:15:49	-0.2501	-0.0156	1.016	6215396	6215396_20190704_221003_20190715_114503
6215396_rec17072019.csv	2019-07-15 05:15:49	15/07/2019	05:15:49	-0.1094	-0.1407	0.9222	6215396	6215396_20190704_221003_20190715_114503
6215396_rec17072019.csv	2019-07-15 05:15:49	15/07/2019	05:15:49	-0.1563	0.0938	0.8597	6215396	6215396_20190704_221003_20190715_114503
6215396_rec17072019.csv	2019-07-15 05:15:49	15/07/2019	05:15:49	-0.2032	-0.0469	0.9222	6215396	6215396_20190704_221003_20190715_114503
6215396_rec17072019.csv	2019-07-15 05:15:49	15/07/2019	05:15:49	-0.1719	-0.0782	1.0003	6215396	6215396_20190704_221003_20190715_114503
6215396_rec17072019.csv	2019-07-15 05:15:49	15/07/2019	05:15:49	-0.1719	-0.1876	0.9534	6215396	6215396_20190704_221003_20190715_114503
6215396_rec17072019.csv	2019-07-15 05:15:49	15/07/2019	05:15:49	-0.1876	-0.0938	1.1723	6215396	6215396_20190704_221003_20190715_114503
6215396_rec17072019.csv	2019-07-15 05:15:49	15/07/2019	05:15:49	-0.125	-0.0156	1.1723	6215396	6215396_20190704_221003_20190715_114503
6215396_rec17072019.csv	2019-07-15 05:15:49	15/07/2019	05:15:49	-0.125	0.0782	1.2348	6215396	6215396_20190704_221003_20190715_114503
6215396_rec17072019.csv	2019-07-15 05:15:50	15/07/2019	05:15:50	-0.125	-0.0313	1.1254	6215396	6215396_20190704_221003_20190715_114503
6215396_rec17072019.csv	2019-07-15 05:15:50	15/07/2019	05:15:50	-0.0782	-0.0313	1.2191	6215396	6215396_20190704_221003_20190715_114503
6215396_rec17072019.csv	2019-07-15 05:15:50	15/07/2019	05:15:50	-0.2188	-0.0313	1.5161	6215396	6215396_20190704_221003_20190715_114503
6215396_rec17072019.csv	2019-07-15 05:15:50	15/07/2019	05:15:50	-0.1563	-0.0156	1.5943	6215396	6215396_20190704_221003_20190715_114503
6215396_rec17072019.csv	2019-07-15 05:15:50	15/07/2019	05:15:50	-0.1407	-0.297	0.8753	6215396	6215396_20190704_221003_20190715_114503
6215396_rec17072019.csv	2019-07-15 05:15:50	15/07/2019	05:15:50	0.1563	-0.1094	-0.0313	6215396	6215396_20190704_221003_20190715_114503
6215396_rec17072019.csv	2019-07-15 05:15:50	15/07/2019	05:15:50	0.0625	-0.0625	0.1876	6215396	6215396_20190704_221003_20190715_114503
6215396_rec17072019.csv	2019-07-15 05:15:50	15/07/2019	05:15:50	-0.422	0.0313	0.4533	6215396	6215396_20190704_221003_20190715_114503
6215396_rec17072019.csv	2019-07-15 05:15:50	15/07/2019	05:15:50	-0.5627	-0.1094	1.2973	6215396	6215396_20190704_221003_20190715_114503
6215396_rec17072019.csv	2019-07-15 05:15:50	15/07/2019	05:15:50	0.1407	-0.1563	1.9538	6215396	6215396_20190704_221003_20190715_114503
6215396_rec17072019.csv	2019-07-15 05:15:50	15/07/2019	05:15:50	-0.125	0.3595	1.5786	6215396	6215396_20190704_221003_20190715_114503
6215396_rec17072019.csv	2019-07-15 05:15:50	15/07/2019	05:15:50	0.0313	0.2501	0.5314	6215396	6215396_20190704_221003_20190715_114503
6215396_rec17072019.csv	2019-07-15 05:15:50	15/07/2019	05:15:50	0.2657	-0.3282	0.0938	6215396	6215396_20190704_221003_20190715_114503
6215396_rec17072019.csv	2019-07-15 05:15:50	15/07/2019	05:15:50	0.0313	0	0.1719	6215396	6215396_20190704_221003_20190715_114503
6215396_rec17072019.csv	2019-07-15 05:15:50	15/07/2019	05:15:50	-0.5002	0.0313	0.4376	6215396	6215396_20190704_221003_20190715_114503
6215396_rec17072019.csv	2019-07-15 05:15:50	15/07/2019	05:15:50	-0.5314	-0.2657	1.2504	6215396	6215396_20190704_221003_20190715_114503
6215396_rec17072019.csv	2019-07-15 05:15:50	15/07/2019	05:15:50	0.125	-0.0469	1.86	6215396	6215396_20190704_221003_20190715_114503
6215396_rec17072019.csv	2019-07-15 05:15:50	15/07/2019	05:15:50	-0.0625	-0.125	1.0941	6215396	6215396_20190704_221003_20190715_114503
6215396_rec17072019.csv	2019-07-15 05:15:50	15/07/2019	05:15:50	0.125	0	0.3126	6215396	6215396_20190704_221003_20190715_114503
6215396_rec17072019.csv	2019-07-15 05:15:50	15/07/2019	05:15:50	-0.0156	0.0938	0.3282	6215396	6215396_20190704_221003_20190715_114503
6215396_rec17072019.csv	2019-07-15 05:15:50	15/07/2019	05:15:50	-0.3595	-0.1876	0.8597	6215396	6215396_20190704_221003_20190715_114503
6215396_rec17072019.csv	2019-07-15 05:15:50	15/07/2019	05:15:50	-0.1407	-0.0625	0.9378	6215396	6215396_20190704_221003_20190715_114503
6215396_rec17072019.csv	2019-07-15 05:15:50	15/07/2019	05:15:50	-0.0625	0.1563	0.8753	6215396	6215396_20190704_221003_20190715_114503
6215396_rec17072019.csv	2019-07-15 05:15:50	15/07/2019	05:15:50	-0.1563	-0.0469	0.8128	6215396	6215396_20190704_221003_20190715_114503
6215396_rec17072019.csv	2019-07-15 05:15:50	15/07/2019	05:15:50	-0.2032	-0.2188	0.844	6215396	6215396_20190704_221003_20190715_114503
6215396_rec17072019.csv	2019-07-15 05:15:51	15/07/2019	05:15:51	-0.2032	-0.0782	0.844	6215396	6215396_20190704_221003_20190715_114503
6215396_rec17072019.csv	2019-07-15 05:15:51	15/07/2019	05:15:51	-0.1719	0.0313	0.9378	6215396	6215396_20190704_221003_20190715_114503
6215396_rec17072019.csv	2019-07-15 05:15:51	15/07/2019	05:15:51	-0.1407	-0.2813	0.8753	6215396	6215396_20190704_221003_20190715_114503
6215396_rec17072019.csv	2019-07-15 05:15:51	15/07/2019	05:15:51	-0.1094	-0.1563	0.8284	6215396	6215396_20190704_221003_20190715_114503
6215396_rec17072019.csv	2019-07-15 05:15:51	15/07/2019	05:15:51	-0.125	-0.0313	0.9378	6215396	6215396_20190704_221003_20190715_114503
6215396_rec17072019.csv	2019-07-15 05:15:51	15/07/2019	05:15:51	-0.0782	0.2345	1.016	6215396	6215396_20190704_221003_20190715_114503
6215396_rec17072019.csv	2019-07-15 05:15:51	15/07/2019	05:15:51	-0.125	-0.0469	1.0785	6215396	6215396_20190704_221003_20190715_114503
6215396_rec17072019.csv	2019-07-15 05:15:51	15/07/2019	05:15:51	-0.1407	-0.0625	1.0785	6215396	6215396_20190704_221003_20190715_114503
6215396_rec17072019.csv	2019-07-15 05:15:51	15/07/2019	05:15:51	-0.1407	-0.1719	1.0941	6215396	6215396_20190704_221003_20190715_114503
6215396_rec17072019.csv	2019-07-15 05:15:51	15/07/2019	05:15:51	-0.1719	0.0313	1.1566	6215396	6215396_20190704_221003_20190715_114503
6215396_rec17072019.csv	2019-07-15 05:15:51	15/07/2019	05:15:51	-0.1563	-0.0156	1.2504	6215396	6215396_20190704_221003_20190715_114503
6215396_rec17072019.csv	2019-07-15 05:15:51	15/07/2019	05:15:51	-0.2032	-0.1563	1.3286	6215396	6215396_20190704_221003_20190715_114503
6215396_rec17072019.csv	2019-07-15 05:15:51	15/07/2019	05:15:51	-0.1719	-0.125	1.4692	6215396	6215396_20190704_221003_20190715_114503
6215396_rec17072019.csv	2019-07-15 05:15:51	15/07/2019	05:15:51	-0.2345	0.0782	1.5786	6215396	6215396_20190704_221003_20190715_114503
6215396_rec17072019.csv	2019-07-15 05:15:51	15/07/2019	05:15:51	-0.1407	-0.2188	1.5943	6215396	6215396_20190704_221003_20190715_114503
6215396_rec17072019.csv	2019-07-15 05:15:51	15/07/2019	05:15:51	-0.0469	0.0782	1.5317	6215396	6215396_20190704_221003_20190715_114503
6215396_rec17072019.csv	2019-07-15 05:15:51	15/07/2019	05:15:51	-0.0313	-0.2032	1.5161	6215396	6215396_20190704_221003_20190715_114503
6215396_rec17072019.csv	2019-07-15 05:15:51	15/07/2019	05:15:51	-0.125	-0.0156	1.3754	6215396	6215396_20190704_221003_20190715_114503
6215396_rec17072019.csv	2019-07-15 05:15:51	15/07/2019	05:15:51	-0.2188	-0.0782	1.4849	6215396	6215396_20190704_221003_20190715_114503
6215396_rec17072019.csv	2019-07-15 05:15:51	15/07/2019	05:15:51	-0.1407	-0.0938	1.5474	6215396	6215396_20190704_221003_20190715_114503
6215396_rec17072019.csv	2019-07-15 05:15:51	15/07/2019	05:15:51	-0.0469	0.0469	1.5161	6215396	6215396_20190704_221003_20190715_114503
6215396_rec17072019.csv	2019-07-15 05:15:51	15/07/2019	05:15:51	0.0313	-0.1407	1.5317	6215396	6215396_20190704_221003_20190715_114503
6215396_rec17072019.csv	2019-07-15 05:15:51	15/07/2019	05:15:51	0.0469	-0.0625	1.4849	6215396	6215396_20190704_221003_20190715_114503
6215396_rec17072019.csv	2019-07-15 05:15:51	15/07/2019	05:15:51	-0.0313	0.0156	1.3754	6215396	6215396_20190704_221003_20190715_114503
6215396_rec17072019.csv	2019-07-15 05:15:51	15/07/2019	05:15:51	-0.0938	0.0156	1.266	6215396	6215396_20190704_221003_20190715_114503
6215396_rec17072019.csv	2019-07-15 05:15:52	15/07/2019	05:15:52	-0.1563	-0.0782	1.1879	6215396	6215396_20190704_221003_20190715_114503
6215396_rec17072019.csv	2019-07-15 05:15:52	15/07/2019	05:15:52	-0.2032	-0.1563	1.1097	6215396	6215396_20190704_221003_20190715_114503
6215396_rec17072019.csv	2019-07-15 05:15:52	15/07/2019	05:15:52	-0.2188	0.0782	1.1723	6215396	6215396_20190704_221003_20190715_114503
6215396_rec17072019.csv	2019-07-15 05:15:52	15/07/2019	05:15:52	-0.2345	-0.2813	1.1879	6215396	6215396_20190704_221003_20190715_114503
6215396_rec17072019.csv	2019-07-15 05:15:52	15/07/2019	05:15:52	-0.1563	0.0469	1.266	6215396	6215396_20190704_221003_20190715_114503
6215396_rec17072019.csv	2019-07-15 05:15:52	15/07/2019	05:15:52	-0.125	-0.0938	1.4067	6215396	6215396_20190704_221003_20190715_114503
6215396_rec17072019.csv	2019-07-15 05:15:52	15/07/2019	05:15:52	-0.0469	0.1876	1.4536	6215396	6215396_20190704_221003_20190715_114503
6215396_rec17072019.csv	2019-07-15 05:15:52	15/07/2019	05:15:52	-0.0782	-0.0625	1.3754	6215396	6215396_20190704_221003_20190715_114503
6215396_rec17072019.csv	2019-07-15 05:15:52	15/07/2019	05:15:52	-0.1094	-0.1563	1.4067	6215396	6215396_20190704_221003_20190715_114503
6215396_rec17072019.csv	2019-07-15 05:15:52	15/07/2019	05:15:52	-0.2032	-0.0313	1.4536	6215396	6215396_20190704_221003_20190715_114503
6215396_rec17072019.csv	2019-07-15 05:15:52	15/07/2019	05:15:52	-0.0938	0.0156	1.3286	6215396	6215396_20190704_221003_20190715_114503
6215396_rec17072019.csv	2019-07-15 05:15:52	15/07/2019	05:15:52	-0.0625	-0.0782	1.2191	6215396	6215396_20190704_221003_20190715_114503
6215396_rec17072019.csv	2019-07-15 05:15:52	15/07/2019	05:15:52	-0.1563	0.0156	1.1566	6215396	6215396_20190704_221003_20190715_114503
6215396_rec17072019.csv	2019-07-15 05:15:52	15/07/2019	05:15:52	-0.1094	-0.0156	1.016	6215396	6215396_20190704_221003_20190715_114503
6215396_rec17072019.csv	2019-07-15 05:15:52	15/07/2019	05:15:52	-0.2032	-0.1563	0.9065	6215396	6215396_20190704_221003_20190715_114503
6215396_rec17072019.csv	2019-07-15 05:15:52	15/07/2019	05:15:52	-0.1876	0.0782	0.8128	6215396	6215396_20190704_221003_20190715_114503
6215396_rec17072019.csv	2019-07-15 05:15:52	15/07/2019	05:15:52	-0.1719	-0.0156	0.7659	6215396	6215396_20190704_221003_20190715_114503
6215396_rec17072019.csv	2019-07-15 05:15:52	15/07/2019	05:15:52	-0.1563	-0.0156	0.844	6215396	6215396_20190704_221003_20190715_114503
6215396_rec17072019.csv	2019-07-15 05:15:52	15/07/2019	05:15:52	-0.1094	0.0156	0.7659	6215396	6215396_20190704_221003_20190715_114503
6215396_rec17072019.csv	2019-07-15 05:15:52	15/07/2019	05:15:52	-0.1563	-0.0156	0.7815	6215396	6215396_20190704_221003_20190715_114503
6215396_rec17072019.csv	2019-07-15 05:15:52	15/07/2019	05:15:52	-0.0625	-0.125	0.7815	6215396	6215396_20190704_221003_20190715_114503
6215396_rec17072019.csv	2019-07-15 05:15:52	15/07/2019	05:15:52	-0.0782	0	0.8284	6215396	6215396_20190704_221003_20190715_114503
6215396_rec17072019.csv	2019-07-15 05:15:52	15/07/2019	05:15:52	-0.0156	0.297	0.6721	6215396	6215396_20190704_221003_20190715_114503
6215396_rec17072019.csv	2019-07-15 05:15:52	15/07/2019	05:15:52	-0.0469	-0.0938	0.6096	6215396	6215396_20190704_221003_20190715_114503
6215396_rec17072019.csv	2019-07-15 05:15:52	15/07/2019	05:15:52	-0.1407	-0.2501	0.719	6215396	6215396_20190704_221003_20190715_114503
6215396_rec17072019.csv	2019-07-15 05:15:53	15/07/2019	05:15:53	-0.0313	-0.0156	0.7346	6215396	6215396_20190704_221003_20190715_114503
6215396_rec17072019.csv	2019-07-15 05:15:53	15/07/2019	05:15:53	-0.1719	0.0156	0.7346	6215396	6215396_20190704_221003_20190715_114503
6215396_rec17072019.csv	2019-07-15 05:15:53	15/07/2019	05:15:53	-0.2345	0.0156	0.6252	6215396	6215396_20190704_221003_20190715_114503
6215396_rec17072019.csv	2019-07-15 05:15:53	15/07/2019	05:15:53	-0.1719	-0.1094	0.6877	6215396	6215396_20190704_221003_20190715_114503
6215396_rec17072019.csv	2019-07-15 05:15:53	15/07/2019	05:15:53	-0.1719	-0.1407	0.8128	6215396	6215396_20190704_221003_20190715_114503
6215396_rec17072019.csv	2019-07-15 05:15:53	15/07/2019	05:15:53	-0.2657	-0.2345	1.0472	6215396	6215396_20190704_221003_20190715_114503
6215396_rec17072019.csv	2019-07-15 05:15:53	15/07/2019	05:15:53	-0.2032	0.0782	1.1723	6215396	6215396_20190704_221003_20190715_114503
6215396_rec17072019.csv	2019-07-15 05:15:53	15/07/2019	05:15:53	-0.1094	-0.0938	1.3598	6215396	6215396_20190704_221003_20190715_114503
6215396_rec17072019.csv	2019-07-15 05:15:53	15/07/2019	05:15:53	-0.0782	-0.1719	1.2817	6215396	6215396_20190704_221003_20190715_114503
6215396_rec17072019.csv	2019-07-15 05:15:53	15/07/2019	05:15:53	-0.0782	-0.4064	1.3129	6215396	6215396_20190704_221003_20190715_114503
6215396_rec17072019.csv	2019-07-15 05:15:53	15/07/2019	05:15:53	-0.0156	0.4376	1.4849	6215396	6215396_20190704_221003_20190715_114503
6215396_rec17072019.csv	2019-07-15 05:15:53	15/07/2019	05:15:53	-0.1876	-0.3908	1.3754	6215396	6215396_20190704_221003_20190715_114503
6215396_rec17072019.csv	2019-07-15 05:15:53	15/07/2019	05:15:53	-0.1407	-0.0625	1.4223	6215396	6215396_20190704_221003_20190715_114503
6215396_rec17072019.csv	2019-07-15 05:15:53	15/07/2019	05:15:53	-0.0938	0.2032	1.4849	6215396	6215396_20190704_221003_20190715_114503
6215396_rec17072019.csv	2019-07-15 05:15:53	15/07/2019	05:15:53	-0.0782	-0.3595	1.4536	6215396	6215396_20190704_221003_20190715_114503
6215396_rec17072019.csv	2019-07-15 05:15:53	15/07/2019	05:15:53	-0.0938	0.2345	1.563	6215396	6215396_20190704_221003_20190715_114503
6215396_rec17072019.csv	2019-07-15 05:15:53	15/07/2019	05:15:53	-0.0469	-0.0938	1.4223	6215396	6215396_20190704_221003_20190715_114503
6215396_rec17072019.csv	2019-07-15 05:15:53	15/07/2019	05:15:53	-0.1563	0.0156	1.4536	6215396	6215396_20190704_221003_20190715_114503
6215396_rec17072019.csv	2019-07-15 05:15:53	15/07/2019	05:15:53	-0.1876	-0.125	1.5943	6215396	6215396_20190704_221003_20190715_114503
6215396_rec17072019.csv	2019-07-15 05:15:53	15/07/2019	05:15:53	0.0156	-0.1563	1.438	6215396	6215396_20190704_221003_20190715_114503
6215396_rec17072019.csv	2019-07-15 05:15:53	15/07/2019	05:15:53	-0.1407	0.0156	1.5474	6215396	6215396_20190704_221003_20190715_114503
6215396_rec17072019.csv	2019-07-15 05:15:53	15/07/2019	05:15:53	-0.0313	0.0313	1.563	6215396	6215396_20190704_221003_20190715_114503
6215396_rec17072019.csv	2019-07-15 05:15:53	15/07/2019	05:15:53	-0.0782	-0.0782	1.5161	6215396	6215396_20190704_221003_20190715_114503
6215396_rec17072019.csv	2019-07-15 05:15:53	15/07/2019	05:15:53	-0.1719	-0.1407	1.3911	6215396	6215396_20190704_221003_20190715_114503
6215396_rec17072019.csv	2019-07-15 05:15:53	15/07/2019	05:15:53	-0.1094	-0.1094	1.438	6215396	6215396_20190704_221003_20190715_114503
6215396_rec17072019.csv	2019-07-15 05:15:54	15/07/2019	05:15:54	-0.0938	-0.125	1.3911	6215396	6215396_20190704_221003_20190715_114503
6215396_rec17072019.csv	2019-07-15 05:15:54	15/07/2019	05:15:54	-0.0938	0	1.3598	6215396	6215396_20190704_221003_20190715_114503
6215396_rec17072019.csv	2019-07-15 05:15:54	15/07/2019	05:15:54	-0.0625	0.0156	1.4067	6215396	6215396_20190704_221003_20190715_114503
6215396_rec17072019.csv	2019-07-15 05:15:54	15/07/2019	05:15:54	-0.125	-0.0782	1.3286	6215396	6215396_20190704_221003_20190715_114503
6215396_rec17072019.csv	2019-07-15 05:15:54	15/07/2019	05:15:54	-0.1719	-0.0782	1.2817	6215396	6215396_20190704_221003_20190715_114503
6215396_rec17072019.csv	2019-07-15 05:15:54	15/07/2019	05:15:54	-0.1719	-0.0625	1.2817	6215396	6215396_20190704_221003_20190715_114503
6215396_rec17072019.csv	2019-07-15 05:15:54	15/07/2019	05:15:54	-0.2345	-0.0782	1.2504	6215396	6215396_20190704_221003_20190715_114503
6215396_rec17072019.csv	2019-07-15 05:15:54	15/07/2019	05:15:54	-0.0938	0.0469	1.266	6215396	6215396_20190704_221003_20190715_114503
6215396_rec17072019.csv	2019-07-15 05:15:54	15/07/2019	05:15:54	-0.1094	-0.2657	1.2504	6215396	6215396_20190704_221003_20190715_114503
6215396_rec17072019.csv	2019-07-15 05:15:54	15/07/2019	05:15:54	-0.0625	-0.1563	1.1879	6215396	6215396_20190704_221003_20190715_114503
6215396_rec17072019.csv	2019-07-15 05:15:54	15/07/2019	05:15:54	-0.1563	0.1407	1.3286	6215396	6215396_20190704_221003_20190715_114503
6215396_rec17072019.csv	2019-07-15 05:15:54	15/07/2019	05:15:54	0	-0.1563	1.1723	6215396	6215396_20190704_221003_20190715_114503
6215396_rec17072019.csv	2019-07-15 05:15:54	15/07/2019	05:15:54	-0.1876	0.2188	1.1723	6215396	6215396_20190704_221003_20190715_114503
6215396_rec17072019.csv	2019-07-15 05:15:54	15/07/2019	05:15:54	-0.0469	-0.2345	1.141	6215396	6215396_20190704_221003_20190715_114503
6215396_rec17072019.csv	2019-07-15 05:15:54	15/07/2019	05:15:54	-0.0938	-0.1563	1.0472	6215396	6215396_20190704_221003_20190715_114503
6215396_rec17072019.csv	2019-07-15 05:15:54	15/07/2019	05:15:54	-0.1094	-0.1407	1.0003	6215396	6215396_20190704_221003_20190715_114503
6215396_rec17072019.csv	2019-07-15 05:15:54	15/07/2019	05:15:54	-0.0313	-0.0625	0.9222	6215396	6215396_20190704_221003_20190715_114503
6215396_rec17072019.csv	2019-07-15 05:15:54	15/07/2019	05:15:54	-0.0938	0.1094	1.0003	6215396	6215396_20190704_221003_20190715_114503
6215396_rec17072019.csv	2019-07-15 05:15:54	15/07/2019	05:15:54	-0.1094	-0.0313	0.9065	6215396	6215396_20190704_221003_20190715_114503
6215396_rec17072019.csv	2019-07-15 05:15:54	15/07/2019	05:15:54	-0.1563	-0.0313	0.8909	6215396	6215396_20190704_221003_20190715_114503
6215396_rec17072019.csv	2019-07-15 05:15:54	15/07/2019	05:15:54	-0.1094	-0.1876	0.9065	6215396	6215396_20190704_221003_20190715_114503
6215396_rec17072019.csv	2019-07-15 05:15:54	15/07/2019	05:15:54	-0.1563	0	0.9065	6215396	6215396_20190704_221003_20190715_114503
6215396_rec17072019.csv	2019-07-15 05:15:54	15/07/2019	05:15:54	-0.1719	0.0625	0.9691	6215396	6215396_20190704_221003_20190715_114503
6215396_rec17072019.csv	2019-07-15 05:15:54	15/07/2019	05:15:54	-0.1563	0.0313	1.0316	6215396	6215396_20190704_221003_20190715_114503
6215396_rec17072019.csv	2019-07-15 05:15:54	15/07/2019	05:15:54	-0.1094	-0.1876	1.0472	6215396	6215396_20190704_221003_20190715_114503
6215396_rec17072019.csv	2019-07-15 05:15:55	15/07/2019	05:15:55	-0.125	0.0313	1.1879	6215396	6215396_20190704_221003_20190715_114503
6215396_rec17072019.csv	2019-07-15 05:15:55	15/07/2019	05:15:55	-0.0469	-0.1719	1.1879	6215396	6215396_20190704_221003_20190715_114503
6215396_rec17072019.csv	2019-07-15 05:15:55	15/07/2019	05:15:55	-0.0313	-0.0469	1.0628	6215396	6215396_20190704_221003_20190715_114503
6215396_rec17072019.csv	2019-07-15 05:15:55	15/07/2019	05:15:55	-0.1094	0	1.1254	6215396	6215396_20190704_221003_20190715_114503
6215396_rec17072019.csv	2019-07-15 05:15:55	15/07/2019	05:15:55	-0.0156	-0.1719	1.0472	6215396	6215396_20190704_221003_20190715_114503
6215396_rec17072019.csv	2019-07-15 05:15:55	15/07/2019	05:15:55	-0.1563	0.0156	1.016	6215396	6215396_20190704_221003_20190715_114503
6215396_rec17072019.csv	2019-07-15 05:15:55	15/07/2019	05:15:55	-0.1563	-0.0156	1.0472	6215396	6215396_20190704_221003_20190715_114503
6215396_rec17072019.csv	2019-07-15 05:15:55	15/07/2019	05:15:55	-0.1407	-0.1094	1.0472	6215396	6215396_20190704_221003_20190715_114503
6215396_rec17072019.csv	2019-07-15 05:15:55	15/07/2019	05:15:55	-0.1719	-0.0156	0.9534	6215396	6215396_20190704_221003_20190715_114503
6215396_rec17072019.csv	2019-07-15 05:15:55	15/07/2019	05:15:55	-0.1719	-0.125	0.8597	6215396	6215396_20190704_221003_20190715_114503
6215396_rec17072019.csv	2019-07-15 05:15:55	15/07/2019	05:15:55	-0.297	0.0156	0.9378	6215396	6215396_20190704_221003_20190715_114503
6215396_rec17072019.csv	2019-07-15 05:15:55	15/07/2019	05:15:55	-0.2501	-0.0782	1.0003	6215396	6215396_20190704_221003_20190715_114503
6215396_rec17072019.csv	2019-07-15 05:15:55	15/07/2019	05:15:55	-0.125	0.0156	0.9847	6215396	6215396_20190704_221003_20190715_114503
6215396_rec17072019.csv	2019-07-15 05:15:55	15/07/2019	05:15:55	-0.1407	-0.0469	1.0785	6215396	6215396_20190704_221003_20190715_114503
6215396_rec17072019.csv	2019-07-15 05:15:55	15/07/2019	05:15:55	-0.125	-0.2032	1.1566	6215396	6215396_20190704_221003_20190715_114503
6215396_rec17072019.csv	2019-07-15 05:15:55	15/07/2019	05:15:55	-0.0625	0.0782	1.1879	6215396	6215396_20190704_221003_20190715_114503
6215396_rec17072019.csv	2019-07-15 05:15:55	15/07/2019	05:15:55	-0.0938	-0.3126	1.1723	6215396	6215396_20190704_221003_20190715_114503
6215396_rec17072019.csv	2019-07-15 05:15:55	15/07/2019	05:15:55	-0.0156	0	1.0472	6215396	6215396_20190704_221003_20190715_114503
6215396_rec17072019.csv	2019-07-15 05:15:55	15/07/2019	05:15:55	-0.1563	-0.0469	1.0785	6215396	6215396_20190704_221003_20190715_114503
6215396_rec17072019.csv	2019-07-15 05:15:55	15/07/2019	05:15:55	-0.0938	-0.0156	1.1566	6215396	6215396_20190704_221003_20190715_114503
6215396_rec17072019.csv	2019-07-15 05:15:55	15/07/2019	05:15:55	-0.125	0.0156	1.0785	6215396	6215396_20190704_221003_20190715_114503
6215396_rec17072019.csv	2019-07-15 05:15:55	15/07/2019	05:15:55	-0.1563	-0.125	1.0472	6215396	6215396_20190704_221003_20190715_114503
6215396_rec17072019.csv	2019-07-15 05:15:55	15/07/2019	05:15:55	-0.125	-0.0313	1.016	6215396	6215396_20190704_221003_20190715_114503
6215396_rec17072019.csv	2019-07-15 05:15:55	15/07/2019	05:15:55	-0.1407	0.0782	1.0472	6215396	6215396_20190704_221003_20190715_114503
6215396_rec17072019.csv	2019-07-15 05:15:55	15/07/2019	05:15:55	-0.0313	-0.125	0.9378	6215396	6215396_20190704_221003_20190715_114503
6215396_rec17072019.csv	2019-07-15 05:15:56	15/07/2019	05:15:56	-0.125	-0.1876	0.9691	6215396	6215396_20190704_221003_20190715_114503
6215396_rec17072019.csv	2019-07-15 05:15:56	15/07/2019	05:15:56	-0.1563	-0.0938	1.0941	6215396	6215396_20190704_221003_20190715_114503
6215396_rec17072019.csv	2019-07-15 05:15:56	15/07/2019	05:15:56	-0.2345	0.1407	1.1879	6215396	6215396_20190704_221003_20190715_114503
6215396_rec17072019.csv	2019-07-15 05:15:56	15/07/2019	05:15:56	-0.3126	-0.0313	1.2035	6215396	6215396_20190704_221003_20190715_114503
6215396_rec17072019.csv	2019-07-15 05:15:56	15/07/2019	05:15:56	-0.2501	-0.0313	1.2504	6215396	6215396_20190704_221003_20190715_114503
6215396_rec17072019.csv	2019-07-15 05:15:56	15/07/2019	05:15:56	-0.2188	-0.1094	1.2817	6215396	6215396_20190704_221003_20190715_114503
6215396_rec17072019.csv	2019-07-15 05:15:56	15/07/2019	05:15:56	-0.0938	0.0313	1.3286	6215396	6215396_20190704_221003_20190715_114503
6215396_rec17072019.csv	2019-07-15 05:15:56	15/07/2019	05:15:56	-0.0313	-0.0313	1.3442	6215396	6215396_20190704_221003_20190715_114503
6215396_rec17072019.csv	2019-07-15 05:15:56	15/07/2019	05:15:56	0.0156	0	1.2817	6215396	6215396_20190704_221003_20190715_114503
6215396_rec17072019.csv	2019-07-15 05:15:56	15/07/2019	05:15:56	-0.0625	-0.2188	1.1566	6215396	6215396_20190704_221003_20190715_114503
6215396_rec17072019.csv	2019-07-15 05:15:56	15/07/2019	05:15:56	-0.0625	0.0156	1.1097	6215396	6215396_20190704_221003_20190715_114503
6215396_rec17072019.csv	2019-07-15 05:15:56	15/07/2019	05:15:56	-0.1094	-0.0313	1.0472	6215396	6215396_20190704_221003_20190715_114503
6215396_rec17072019.csv	2019-07-15 05:15:56	15/07/2019	05:15:56	-0.125	0.0469	1.0316	6215396	6215396_20190704_221003_20190715_114503
6215396_rec17072019.csv	2019-07-15 05:15:56	15/07/2019	05:15:56	-0.125	-0.2032	0.9222	6215396	6215396_20190704_221003_20190715_114503
6215396_rec17072019.csv	2019-07-15 05:15:56	15/07/2019	05:15:56	-0.125	-0.0469	0.9378	6215396	6215396_20190704_221003_20190715_114503
6215396_rec17072019.csv	2019-07-15 05:15:56	15/07/2019	05:15:56	-0.2188	-0.0469	0.9222	6215396	6215396_20190704_221003_20190715_114503
6215396_rec17072019.csv	2019-07-15 05:15:56	15/07/2019	05:15:56	-0.2501	-0.0156	0.9691	6215396	6215396_20190704_221003_20190715_114503
6215396_rec17072019.csv	2019-07-15 05:15:56	15/07/2019	05:15:56	-0.1719	-0.0938	0.844	6215396	6215396_20190704_221003_20190715_114503
6215396_rec17072019.csv	2019-07-15 05:15:56	15/07/2019	05:15:56	-0.2032	-0.0313	0.8284	6215396	6215396_20190704_221003_20190715_114503
6215396_rec17072019.csv	2019-07-15 05:15:56	15/07/2019	05:15:56	-0.1719	-0.0313	0.7971	6215396	6215396_20190704_221003_20190715_114503
6215396_rec17072019.csv	2019-07-15 05:15:56	15/07/2019	05:15:56	-0.2032	-0.0625	0.7971	6215396	6215396_20190704_221003_20190715_114503
6215396_rec17072019.csv	2019-07-15 05:15:56	15/07/2019	05:15:56	-0.1719	-0.2188	0.7971	6215396	6215396_20190704_221003_20190715_114503
6215396_rec17072019.csv	2019-07-15 05:15:56	15/07/2019	05:15:56	-0.1094	-0.0313	0.8284	6215396	6215396_20190704_221003_20190715_114503
6215396_rec17072019.csv	2019-07-15 05:15:56	15/07/2019	05:15:56	-0.125	0	0.844	6215396	6215396_20190704_221003_20190715_114503
6215396_rec17072019.csv	2019-07-15 05:15:56	15/07/2019	05:15:56	-0.2345	0.0938	1.0472	6215396	6215396_20190704_221003_20190715_114503
6215396_rec17072019.csv	2019-07-15 05:15:57	15/07/2019	05:15:57	-0.1876	-0.2032	1.1879	6215396	6215396_20190704_221003_20190715_114503
6215396_rec17072019.csv	2019-07-15 05:15:57	15/07/2019	05:15:57	-0.1419	-0.1507	1.1891	6215396	6215396_20190704_221003_20190715_114503
6215396_rec17072019.csv	2019-07-15 05:15:57	15/07/2019	05:15:57	-0.1719	-0.0094	1.2216	6215396	6215396_20190704_221003_20190715_114503
6215396_rec17072019.csv	2019-07-15 05:15:57	15/07/2019	05:15:57	-0.1738	0.04	1.2542	6215396	6215396_20190704_221003_20190715_114503
6215396_rec17072019.csv	2019-07-15 05:15:57	15/07/2019	05:15:57	-0.1776	-0.1275	1.2542	6215396	6215396_20190704_221003_20190715_114503
6215396_rec17072019.csv	2019-07-15 05:15:57	15/07/2019	05:15:57	-0.1407	-0.1219	1.1066	6215396	6215396_20190704_221003_20190715_114503
6215396_rec17072019.csv	2019-07-15 05:15:57	15/07/2019	05:15:57	-0.2032	-0.0581	1.1016	6215396	6215396_20190704_221003_20190715_114503
6215396_rec17072019.csv	2019-07-15 05:15:57	15/07/2019	05:15:57	-0.1857	-0.0807	1.1297	6215396	6215396_20190704_221003_20190715_114503
6215396_rec17072019.csv	2019-07-15 05:15:57	15/07/2019	05:15:57	-0.1407	-0.0469	1.131	6215396	6215396_20190704_221003_20190715_114503
6215396_rec17072019.csv	2019-07-15 05:15:57	15/07/2019	05:15:57	-0.1238	-0.0638	1.1041	6215396	6215396_20190704_221003_20190715_114503
6215396_rec17072019.csv	2019-07-15 05:15:57	15/07/2019	05:15:57	-0.1063	-0.1063	1.0941	6215396	6215396_20190704_221003_20190715_114503
6215396_rec17072019.csv	2019-07-15 05:15:57	15/07/2019	05:15:57	-0.1525	-0.0769	1.1285	6215396	6215396_20190704_221003_20190715_114503
6215396_rec17072019.csv	2019-07-15 05:15:57	15/07/2019	05:15:57	-0.1801	-0.0531	1.1197	6215396	6215396_20190704_221003_20190715_114503
6215396_rec17072019.csv	2019-07-15 05:15:57	15/07/2019	05:15:57	-0.1475	-0.11	1.0872	6215396	6215396_20190704_221003_20190715_114503
6215396_rec17072019.csv	2019-07-15 05:15:57	15/07/2019	05:15:57	-0.1075	-0.0288	1.0222	6215396	6215396_20190704_221003_20190715_114503
6215396_rec17072019.csv	2019-07-15 05:15:57	15/07/2019	05:15:57	-0.1032	-0.075	0.9441	6215396	6215396_20190704_221003_20190715_114503
6215396_rec17072019.csv	2019-07-15 05:15:57	15/07/2019	05:15:57	-0.1694	0.0038	0.9978	6215396	6215396_20190704_221003_20190715_114503
6215396_rec17072019.csv	2019-07-15 05:15:57	15/07/2019	05:15:57	-0.1394	-0.0763	0.9997	6215396	6215396_20190704_221003_20190715_114503
6215396_rec17072019.csv	2019-07-15 05:15:57	15/07/2019	05:15:57	-0.1319	-0.0325	1.041	6215396	6215396_20190704_221003_20190715_114503
6215396_rec17072019.csv	2019-07-15 05:15:57	15/07/2019	05:15:57	-0.105	0.0156	1.1222	6215396	6215396_20190704_221003_20190715_114503
6215396_rec17072019.csv	2019-07-15 05:15:57	15/07/2019	05:15:57	-0.0938	-0.0594	1.091	6215396	6215396_20190704_221003_20190715_114503
6215396_rec17072019.csv	2019-07-15 05:15:57	15/07/2019	05:15:57	-0.0675	-0.0388	1.1047	6215396	6215396_20190704_221003_20190715_114503
6215396_rec17072019.csv	2019-07-15 05:15:57	15/07/2019	05:15:57	-0.09	-0.0588	1.1372	6215396	6215396_20190704_221003_20190715_114503
6215396_rec17072019.csv	2019-07-15 05:15:57	15/07/2019	05:15:57	-0.2232	-0.0338	1.2848	6215396	6215396_20190704_221003_20190715_114503
6215396_rec17072019.csv	2019-07-15 05:15:57	15/07/2019	05:15:57	-0.1407	0.1876	1.141	6215396	6215396_20190704_221003_20190715_114503
6215396_rec17072019.csv	2019-07-15 05:15:58	15/07/2019	05:15:58	-0.1719	-0.0156	1.1566	6215396	6215396_20190704_221003_20190715_114503
6215396_rec17072019.csv	2019-07-15 05:15:58	15/07/2019	05:15:58	-0.0782	-0.422	1.2035	6215396	6215396_20190704_221003_20190715_114503
6215396_rec17072019.csv	2019-07-15 05:15:58	15/07/2019	05:15:58	-0.0469	-0.0156	1.0472	6215396	6215396_20190704_221003_20190715_114503
6215396_rec17072019.csv	2019-07-15 05:15:58	15/07/2019	05:15:58	-0.2501	0.2657	1.1879	6215396	6215396_20190704_221003_20190715_114503
6215396_rec17072019.csv	2019-07-15 05:15:58	15/07/2019	05:15:58	-0.125	0	1.1879	6215396	6215396_20190704_221003_20190715_114503
6215396_rec17072019.csv	2019-07-15 05:15:58	15/07/2019	05:15:58	-0.125	-0.125	1.2817	6215396	6215396_20190704_221003_20190715_114503
6215396_rec17072019.csv	2019-07-15 05:15:58	15/07/2019	05:15:58	-0.1094	0.0313	1.3286	6215396	6215396_20190704_221003_20190715_114503
6215396_rec17072019.csv	2019-07-15 05:15:58	15/07/2019	05:15:58	-0.0156	-0.3751	1.3598	6215396	6215396_20190704_221003_20190715_114503
6215396_rec17072019.csv	2019-07-15 05:15:58	15/07/2019	05:15:58	-0.0625	0.1563	1.4223	6215396	6215396_20190704_221003_20190715_114503
6215396_rec17072019.csv	2019-07-15 05:15:58	15/07/2019	05:15:58	-0.0156	-0.0782	1.2348	6215396	6215396_20190704_221003_20190715_114503
6215396_rec17072019.csv	2019-07-15 05:15:58	15/07/2019	05:15:58	-0.0625	-0.1407	1.2348	6215396	6215396_20190704_221003_20190715_114503
6215396_rec17072019.csv	2019-07-15 05:15:58	15/07/2019	05:15:58	-0.0625	0.0156	1.1723	6215396	6215396_20190704_221003_20190715_114503
6215396_rec17072019.csv	2019-07-15 05:15:58	15/07/2019	05:15:58	-0.0625	-0.1094	1.016	6215396	6215396_20190704_221003_20190715_114503
6215396_rec17072019.csv	2019-07-15 05:15:58	15/07/2019	05:15:58	-0.1407	0.1563	0.8909	6215396	6215396_20190704_221003_20190715_114503
6215396_rec17072019.csv	2019-07-15 05:15:58	15/07/2019	05:15:58	-0.2032	-0.1563	0.9378	6215396	6215396_20190704_221003_20190715_114503
6215396_rec17072019.csv	2019-07-15 05:15:58	15/07/2019	05:15:58	-0.1876	-0.1719	0.8597	6215396	6215396_20190704_221003_20190715_114503
6215396_rec17072019.csv	2019-07-15 05:15:58	15/07/2019	05:15:58	-0.2813	0.2501	1.1254	6215396	6215396_20190704_221003_20190715_114503
6215396_rec17072019.csv	2019-07-15 05:15:58	15/07/2019	05:15:58	-0.0938	-0.125	0.9534	6215396	6215396_20190704_221003_20190715_114503
6215396_rec17072019.csv	2019-07-15 05:15:58	15/07/2019	05:15:58	-0.1094	-0.0156	1.1097	6215396	6215396_20190704_221003_20190715_114503
6215396_rec17072019.csv	2019-07-15 05:15:58	15/07/2019	05:15:58	-0.0938	0.1094	0.9065	6215396	6215396_20190704_221003_20190715_114503
6215396_rec17072019.csv	2019-07-15 05:15:58	15/07/2019	05:15:58	-0.1563	-0.2501	0.8284	6215396	6215396_20190704_221003_20190715_114503
6215396_rec17072019.csv	2019-07-15 05:15:58	15/07/2019	05:15:58	-0.0938	-0.0313	0.9378	6215396	6215396_20190704_221003_20190715_114503
6215396_rec17072019.csv	2019-07-15 05:15:58	15/07/2019	05:15:58	-0.0313	-0.0313	0.8128	6215396	6215396_20190704_221003_20190715_114503
6215396_rec17072019.csv	2019-07-15 05:15:58	15/07/2019	05:15:58	-0.1563	0.1563	0.9691	6215396	6215396_20190704_221003_20190715_114503
6215396_rec17072019.csv	2019-07-15 05:15:58	15/07/2019	05:15:58	-0.1719	-0.0469	0.9534	6215396	6215396_20190704_221003_20190715_114503
6215396_rec17072019.csv	2019-07-15 05:15:59	15/07/2019	05:15:59	-0.297	-0.0782	1.0472	6215396	6215396_20190704_221003_20190715_114503
6215396_rec17072019.csv	2019-07-15 05:15:59	15/07/2019	05:15:59	-0.1094	-0.422	0.8753	6215396	6215396_20190704_221003_20190715_114503
6215396_rec17072019.csv	2019-07-15 05:15:59	15/07/2019	05:15:59	-0.1407	-0.0156	0.844	6215396	6215396_20190704_221003_20190715_114503
6215396_rec17072019.csv	2019-07-15 05:15:59	15/07/2019	05:15:59	-0.0782	0.2345	0.8909	6215396	6215396_20190704_221003_20190715_114503
6215396_rec17072019.csv	2019-07-15 05:15:59	15/07/2019	05:15:59	-0.0625	-0.0938	0.9534	6215396	6215396_20190704_221003_20190715_114503
6215396_rec17072019.csv	2019-07-15 05:15:59	15/07/2019	05:15:59	-0.0313	-0.125	0.9847	6215396	6215396_20190704_221003_20190715_114503
6215396_rec17072019.csv	2019-07-15 05:15:59	15/07/2019	05:15:59	-0.1407	0.2345	0.9534	6215396	6215396_20190704_221003_20190715_114503
6215396_rec17072019.csv	2019-07-15 05:15:59	15/07/2019	05:15:59	-0.1094	-0.2345	1.016	6215396	6215396_20190704_221003_20190715_114503
6215396_rec17072019.csv	2019-07-15 05:15:59	15/07/2019	05:15:59	-0.0469	-0.0313	1.2191	6215396	6215396_20190704_221003_20190715_114503
6215396_rec17072019.csv	2019-07-15 05:15:59	15/07/2019	05:15:59	-0.125	0.0938	1.1097	6215396	6215396_20190704_221003_20190715_114503
6215396_rec17072019.csv	2019-07-15 05:15:59	15/07/2019	05:15:59	-0.0782	-0.0782	1.3754	6215396	6215396_20190704_221003_20190715_114503
6215396_rec17072019.csv	2019-07-15 05:15:59	15/07/2019	05:15:59	-0.0625	-0.2188	1.3911	6215396	6215396_20190704_221003_20190715_114503
6215396_rec17072019.csv	2019-07-15 05:15:59	15/07/2019	05:15:59	-0.0313	0.1563	1.2973	6215396	6215396_20190704_221003_20190715_114503
6215396_rec17072019.csv	2019-07-15 05:15:59	15/07/2019	05:15:59	-0.2032	0.0938	1.3754	6215396	6215396_20190704_221003_20190715_114503
6215396_rec17072019.csv	2019-07-15 05:15:59	15/07/2019	05:15:59	-0.125	-0.1563	1.4223	6215396	6215396_20190704_221003_20190715_114503
6215396_rec17072019.csv	2019-07-15 05:15:59	15/07/2019	05:15:59	-0.0782	0.1407	1.3286	6215396	6215396_20190704_221003_20190715_114503
6215396_rec17072019.csv	2019-07-15 05:15:59	15/07/2019	05:15:59	-0.1719	-0.2032	1.266	6215396	6215396_20190704_221003_20190715_114503
6215396_rec17072019.csv	2019-07-15 05:15:59	15/07/2019	05:15:59	-0.125	0.0156	1.1879	6215396	6215396_20190704_221003_20190715_114503
6215396_rec17072019.csv	2019-07-15 05:15:59	15/07/2019	05:15:59	-0.1719	0.0782	1.2973	6215396	6215396_20190704_221003_20190715_114503
6215396_rec17072019.csv	2019-07-15 05:15:59	15/07/2019	05:15:59	-0.1094	-0.2501	1.2817	6215396	6215396_20190704_221003_20190715_114503
6215396_rec17072019.csv	2019-07-15 05:15:59	15/07/2019	05:15:59	-0.1563	0.125	1.4223	6215396	6215396_20190704_221003_20190715_114503
6215396_rec17072019.csv	2019-07-15 05:15:59	15/07/2019	05:15:59	-0.0625	-0.0156	1.2348	6215396	6215396_20190704_221003_20190715_114503
6215396_rec17072019.csv	2019-07-15 05:15:59	15/07/2019	05:15:59	-0.125	0	1.3598	6215396	6215396_20190704_221003_20190715_114503
6215396_rec17072019.csv	2019-07-15 05:15:59	15/07/2019	05:15:59	0	-0.2501	0.9847	6215396	6215396_20190704_221003_20190715_114503
6215396_rec17072019.csv	2019-07-15 05:15:59	15/07/2019	05:15:59	-0.1094	0.0469	0.9378	6215396	6215396_20190704_221003_20190715_114503
6215396_rec17072019.csv	2019-07-15 05:16:00	15/07/2019	05:16:00	-0.2501	0.0782	1.016	6215396	6215396_20190704_221003_20190715_114503
6215396_rec17072019.csv	2019-07-15 05:16:00	15/07/2019	05:16:00	-0.2032	-0.0156	1.0316	6215396	6215396_20190704_221003_20190715_114503
6215396_rec17072019.csv	2019-07-15 05:16:00	15/07/2019	05:16:00	-0.1563	-0.1094	0.8597	6215396	6215396_20190704_221003_20190715_114503
6215396_rec17072019.csv	2019-07-15 05:16:00	15/07/2019	05:16:00	-0.3282	0.125	0.8909	6215396	6215396_20190704_221003_20190715_114503
6215396_rec17072019.csv	2019-07-15 05:16:00	15/07/2019	05:16:00	-0.297	-0.297	1.0003	6215396	6215396_20190704_221003_20190715_114503
6215396_rec17072019.csv	2019-07-15 05:16:00	15/07/2019	05:16:00	-0.0625	-0.0313	0.8597	6215396	6215396_20190704_221003_20190715_114503
6215396_rec17072019.csv	2019-07-15 05:16:00	15/07/2019	05:16:00	-0.2813	0.1407	0.9065	6215396	6215396_20190704_221003_20190715_114503
6215396_rec17072019.csv	2019-07-15 05:16:00	15/07/2019	05:16:00	-0.2345	-0.3282	1.016	6215396	6215396_20190704_221003_20190715_114503
6215396_rec17072019.csv	2019-07-15 05:16:00	15/07/2019	05:16:00	-0.2188	0.0782	1.0785	6215396	6215396_20190704_221003_20190715_114503
6215396_rec17072019.csv	2019-07-15 05:16:00	15/07/2019	05:16:00	-0.125	-0.1719	1.1097	6215396	6215396_20190704_221003_20190715_114503
6215396_rec17072019.csv	2019-07-15 05:16:00	15/07/2019	05:16:00	-0.0625	-0.2657	1.0316	6215396	6215396_20190704_221003_20190715_114503
6215396_rec17072019.csv	2019-07-15 05:16:00	15/07/2019	05:16:00	0.0156	0.2188	1.1879	6215396	6215396_20190704_221003_20190715_114503
6215396_rec17072019.csv	2019-07-15 05:16:00	15/07/2019	05:16:00	-0.1407	0.0625	1.141	6215396	6215396_20190704_221003_20190715_114503
6215396_rec17072019.csv	2019-07-15 05:16:00	15/07/2019	05:16:00	-0.0625	-0.5314	1.0941	6215396	6215396_20190704_221003_20190715_114503
6215396_rec17072019.csv	2019-07-15 05:16:00	15/07/2019	05:16:00	-0.1563	0.125	1.1566	6215396	6215396_20190704_221003_20190715_114503
6215396_rec17072019.csv	2019-07-15 05:16:00	15/07/2019	05:16:00	-0.2032	-0.2657	1.3129	6215396	6215396_20190704_221003_20190715_114503
6215396_rec17072019.csv	2019-07-15 05:16:00	15/07/2019	05:16:00	0	0.0469	0.9534	6215396	6215396_20190704_221003_20190715_114503
6215396_rec17072019.csv	2019-07-15 05:16:00	15/07/2019	05:16:00	0.0938	0.3751	0.4689	6215396	6215396_20190704_221003_20190715_114503
6215396_rec17072019.csv	2019-07-15 05:16:00	15/07/2019	05:16:00	0.2032	0.2345	0.1719	6215396	6215396_20190704_221003_20190715_114503
6215396_rec17072019.csv	2019-07-15 05:16:00	15/07/2019	05:16:00	-0.2032	-0.3595	0.1719	6215396	6215396_20190704_221003_20190715_114503
6215396_rec17072019.csv	2019-07-15 05:16:00	15/07/2019	05:16:00	-0.4064	0.2813	0.9847	6215396	6215396_20190704_221003_20190715_114503
6215396_rec17072019.csv	2019-07-15 05:16:00	15/07/2019	05:16:00	-0.1719	-0.2813	1.7037	6215396	6215396_20190704_221003_20190715_114503
6215396_rec17072019.csv	2019-07-15 05:16:00	15/07/2019	05:16:00	0.1094	0.0938	1.8287	6215396	6215396_20190704_221003_20190715_114503
6215396_rec17072019.csv	2019-07-15 05:16:00	15/07/2019	05:16:00	-0.0156	0.125	1.0628	6215396	6215396_20190704_221003_20190715_114503
6215396_rec17072019.csv	2019-07-15 05:16:00	15/07/2019	05:16:00	0.1876	0.0782	0.2657	6215396	6215396_20190704_221003_20190715_114503
6215396_rec17072019.csv	2019-07-15 05:16:01	15/07/2019	05:16:01	-0.0469	-0.1563	0.2813	6215396	6215396_20190704_221003_20190715_114503
6215396_rec17072019.csv	2019-07-15 05:16:01	15/07/2019	05:16:01	-0.422	-0.1876	1.3286	6215396	6215396_20190704_221003_20190715_114503
6215396_rec17072019.csv	2019-07-15 05:16:01	15/07/2019	05:16:01	-0.0782	-0.0625	2.0319	6215396	6215396_20190704_221003_20190715_114503
6215396_rec17072019.csv	2019-07-15 05:16:01	15/07/2019	05:16:01	0.1876	0.0938	2.0319	6215396	6215396_20190704_221003_20190715_114503
6215396_rec17072019.csv	2019-07-15 05:16:01	15/07/2019	05:16:01	-0.1876	0.0625	1.1879	6215396	6215396_20190704_221003_20190715_114503
6215396_rec17072019.csv	2019-07-15 05:16:01	15/07/2019	05:16:01	0.0938	-0.0156	0.4533	6215396	6215396_20190704_221003_20190715_114503
6215396_rec17072019.csv	2019-07-15 05:16:01	15/07/2019	05:16:01	-0.2345	0.2813	0.5783	6215396	6215396_20190704_221003_20190715_114503
6215396_rec17072019.csv	2019-07-15 05:16:01	15/07/2019	05:16:01	-0.2345	-0.5939	1.2035	6215396	6215396_20190704_221003_20190715_114503
6215396_rec17072019.csv	2019-07-15 05:16:01	15/07/2019	05:16:01	-0.297	0.0782	1.563	6215396	6215396_20190704_221003_20190715_114503
6215396_rec17072019.csv	2019-07-15 05:16:01	15/07/2019	05:16:01	-0.1407	0.1563	1.4067	6215396	6215396_20190704_221003_20190715_114503
6215396_rec17072019.csv	2019-07-15 05:16:01	15/07/2019	05:16:01	-0.125	-0.1876	1.2817	6215396	6215396_20190704_221003_20190715_114503
6215396_rec17072019.csv	2019-07-15 05:16:01	15/07/2019	05:16:01	-0.1407	0.1094	1.4223	6215396	6215396_20190704_221003_20190715_114503
6215396_rec17072019.csv	2019-07-15 05:16:01	15/07/2019	05:16:01	-0.1563	-0.1563	1.5005	6215396	6215396_20190704_221003_20190715_114503
6215396_rec17072019.csv	2019-07-15 05:16:01	15/07/2019	05:16:01	-0.1407	0.0625	1.6724	6215396	6215396_20190704_221003_20190715_114503
6215396_rec17072019.csv	2019-07-15 05:16:01	15/07/2019	05:16:01	-0.2188	-0.2345	1.5317	6215396	6215396_20190704_221003_20190715_114503
6215396_rec17072019.csv	2019-07-15 05:16:01	15/07/2019	05:16:01	-0.1876	-0.2188	1.438	6215396	6215396_20190704_221003_20190715_114503
6215396_rec17072019.csv	2019-07-15 05:16:01	15/07/2019	05:16:01	-0.0938	-0.0156	1.4223	6215396	6215396_20190704_221003_20190715_114503
6215396_rec17072019.csv	2019-07-15 05:16:01	15/07/2019	05:16:01	-0.1563	-0.0156	1.3911	6215396	6215396_20190704_221003_20190715_114503
6215396_rec17072019.csv	2019-07-15 05:16:01	15/07/2019	05:16:01	-0.1407	0.0625	1.4223	6215396	6215396_20190704_221003_20190715_114503
6215396_rec17072019.csv	2019-07-15 05:16:01	15/07/2019	05:16:01	-0.1094	-0.4064	1.3598	6215396	6215396_20190704_221003_20190715_114503
6215396_rec17072019.csv	2019-07-15 05:16:01	15/07/2019	05:16:01	-0.1407	0.0156	1.4849	6215396	6215396_20190704_221003_20190715_114503
6215396_rec17072019.csv	2019-07-15 05:16:01	15/07/2019	05:16:01	-0.1407	0.125	1.3442	6215396	6215396_20190704_221003_20190715_114503
6215396_rec17072019.csv	2019-07-15 05:16:01	15/07/2019	05:16:01	-0.2345	0.0313	1.438	6215396	6215396_20190704_221003_20190715_114503
6215396_rec17072019.csv	2019-07-15 05:16:01	15/07/2019	05:16:01	-0.2501	-0.2188	1.5786	6215396	6215396_20190704_221003_20190715_114503
6215396_rec17072019.csv	2019-07-15 05:16:01	15/07/2019	05:16:01	-0.1563	-0.125	1.5474	6215396	6215396_20190704_221003_20190715_114503
6215396_rec17072019.csv	2019-07-15 05:16:02	15/07/2019	05:16:02	-0.1407	0.125	1.563	6215396	6215396_20190704_221003_20190715_114503
6215396_rec17072019.csv	2019-07-15 05:16:02	15/07/2019	05:16:02	-0.1876	0.0938	1.6255	6215396	6215396_20190704_221003_20190715_114503
6215396_rec17072019.csv	2019-07-15 05:16:02	15/07/2019	05:16:02	-0.125	-0.2501	1.563	6215396	6215396_20190704_221003_20190715_114503
6215396_rec17072019.csv	2019-07-15 05:16:02	15/07/2019	05:16:02	-0.1719	0	1.5786	6215396	6215396_20190704_221003_20190715_114503
6215396_rec17072019.csv	2019-07-15 05:16:02	15/07/2019	05:16:02	-0.125	-0.0938	1.5161	6215396	6215396_20190704_221003_20190715_114503
6215396_rec17072019.csv	2019-07-15 05:16:02	15/07/2019	05:16:02	-0.1563	-0.0156	1.3598	6215396	6215396_20190704_221003_20190715_114503
6215396_rec17072019.csv	2019-07-15 05:16:02	15/07/2019	05:16:02	-0.2501	0.1094	1.438	6215396	6215396_20190704_221003_20190715_114503
6215396_rec17072019.csv	2019-07-15 05:16:02	15/07/2019	05:16:02	-0.1407	-0.0938	1.3286	6215396	6215396_20190704_221003_20190715_114503
6215396_rec17072019.csv	2019-07-15 05:16:02	15/07/2019	05:16:02	-0.1407	0	1.3754	6215396	6215396_20190704_221003_20190715_114503
6215396_rec17072019.csv	2019-07-15 05:16:02	15/07/2019	05:16:02	-0.0938	-0.125	1.438	6215396	6215396_20190704_221003_20190715_114503
6215396_rec17072019.csv	2019-07-15 05:16:02	15/07/2019	05:16:02	-0.1407	0.0782	1.7349	6215396	6215396_20190704_221003_20190715_114503
6215396_rec17072019.csv	2019-07-15 05:16:02	15/07/2019	05:16:02	-0.0938	-0.0782	1.3442	6215396	6215396_20190704_221003_20190715_114503
6215396_rec17072019.csv	2019-07-15 05:16:02	15/07/2019	05:16:02	0.0156	0	0.6096	6215396	6215396_20190704_221003_20190715_114503
6215396_rec17072019.csv	2019-07-15 05:16:02	15/07/2019	05:16:02	0.3282	0.125	0.2188	6215396	6215396_20190704_221003_20190715_114503
6215396_rec17072019.csv	2019-07-15 05:16:02	15/07/2019	05:16:02	0.0938	-0.1563	0.3751	6215396	6215396_20190704_221003_20190715_114503
6215396_rec17072019.csv	2019-07-15 05:16:02	15/07/2019	05:16:02	-0.6408	0.3126	0.9065	6215396	6215396_20190704_221003_20190715_114503
6215396_rec17072019.csv	2019-07-15 05:16:02	15/07/2019	05:16:02	-0.1563	-0.2813	1.6412	6215396	6215396_20190704_221003_20190715_114503
6215396_rec17072019.csv	2019-07-15 05:16:02	15/07/2019	05:16:02	0.2345	0.0625	1.985	6215396	6215396_20190704_221003_20190715_114503
6215396_rec17072019.csv	2019-07-15 05:16:02	15/07/2019	05:16:02	-0.1407	-0.0469	1.5317	6215396	6215396_20190704_221003_20190715_114503
6215396_rec17072019.csv	2019-07-15 05:16:02	15/07/2019	05:16:02	0.0782	0.0938	0.422	6215396	6215396_20190704_221003_20190715_114503
6215396_rec17072019.csv	2019-07-15 05:16:02	15/07/2019	05:16:02	0.2501	0.2188	0.1094	6215396	6215396_20190704_221003_20190715_114503
6215396_rec17072019.csv	2019-07-15 05:16:02	15/07/2019	05:16:02	0.0625	-0.3439	0.2501	6215396	6215396_20190704_221003_20190715_114503
6215396_rec17072019.csv	2019-07-15 05:16:02	15/07/2019	05:16:02	-0.4064	-0.2813	0.4376	6215396	6215396_20190704_221003_20190715_114503
6215396_rec17072019.csv	2019-07-15 05:16:02	15/07/2019	05:16:02	-0.5002	-0.0938	1.2348	6215396	6215396_20190704_221003_20190715_114503
6215396_rec17072019.csv	2019-07-15 05:16:02	15/07/2019	05:16:02	0.1094	-0.2188	1.688	6215396	6215396_20190704_221003_20190715_114503
6215396_rec17072019.csv	2019-07-15 05:16:03	15/07/2019	05:16:03	-0.0625	0.9065	1.0785	6215396	6215396_20190704_221003_20190715_114503
6215396_rec17072019.csv	2019-07-15 05:16:03	15/07/2019	05:16:03	0.1719	0.4064	-0.1563	6215396	6215396_20190704_221003_20190715_114503
6215396_rec17072019.csv	2019-07-15 05:16:03	15/07/2019	05:16:03	0.1094	0.0782	-0.2032	6215396	6215396_20190704_221003_20190715_114503
6215396_rec17072019.csv	2019-07-15 05:16:03	15/07/2019	05:16:03	0.1719	-0.7502	-0.1407	6215396	6215396_20190704_221003_20190715_114503
6215396_rec17072019.csv	2019-07-15 05:16:03	15/07/2019	05:16:03	-0.2345	-0.2813	0.9847	6215396	6215396_20190704_221003_20190715_114503
6215396_rec17072019.csv	2019-07-15 05:16:03	15/07/2019	05:16:03	-0.0938	0.2032	0.7502	6215396	6215396_20190704_221003_20190715_114503
6215396_rec17072019.csv	2019-07-15 05:16:03	15/07/2019	05:16:03	-0.1719	-0.297	0.9065	6215396	6215396_20190704_221003_20190715_114503
6215396_rec17072019.csv	2019-07-15 05:16:03	15/07/2019	05:16:03	-0.2032	0.0156	1.0628	6215396	6215396_20190704_221003_20190715_114503
6215396_rec17072019.csv	2019-07-15 05:16:03	15/07/2019	05:16:03	-0.125	0.2032	0.9691	6215396	6215396_20190704_221003_20190715_114503
6215396_rec17072019.csv	2019-07-15 05:16:03	15/07/2019	05:16:03	-0.1719	-0.3595	1.1097	6215396	6215396_20190704_221003_20190715_114503
6215396_rec17072019.csv	2019-07-15 05:16:03	15/07/2019	05:16:03	-0.0625	0.1563	1.4692	6215396	6215396_20190704_221003_20190715_114503
6215396_rec17072019.csv	2019-07-15 05:16:03	15/07/2019	05:16:03	-0.0625	-0.0156	1.3598	6215396	6215396_20190704_221003_20190715_114503
6215396_rec17072019.csv	2019-07-15 05:16:03	15/07/2019	05:16:03	-0.1719	0.0625	1.438	6215396	6215396_20190704_221003_20190715_114503
6215396_rec17072019.csv	2019-07-15 05:16:03	15/07/2019	05:16:03	-0.1563	-0.2188	1.4536	6215396	6215396_20190704_221003_20190715_114503
6215396_rec17072019.csv	2019-07-15 05:16:03	15/07/2019	05:16:03	-0.1719	0.1407	1.438	6215396	6215396_20190704_221003_20190715_114503
6215396_rec17072019.csv	2019-07-15 05:16:03	15/07/2019	05:16:03	-0.1407	-0.0313	1.5474	6215396	6215396_20190704_221003_20190715_114503
6215396_rec17072019.csv	2019-07-15 05:16:03	15/07/2019	05:16:03	-0.1719	-0.0938	1.5005	6215396	6215396_20190704_221003_20190715_114503
6215396_rec17072019.csv	2019-07-15 05:16:03	15/07/2019	05:16:03	-0.1563	-0.1407	1.438	6215396	6215396_20190704_221003_20190715_114503
6215396_rec17072019.csv	2019-07-15 05:16:03	15/07/2019	05:16:03	-0.1563	0.0313	1.6724	6215396	6215396_20190704_221003_20190715_114503
6215396_rec17072019.csv	2019-07-15 05:16:03	15/07/2019	05:16:03	-0.0313	0.2813	1.9069	6215396	6215396_20190704_221003_20190715_114503
6215396_rec17072019.csv	2019-07-15 05:16:03	15/07/2019	05:16:03	0.0313	-0.6252	1.7349	6215396	6215396_20190704_221003_20190715_114503
6215396_rec17072019.csv	2019-07-15 05:16:03	15/07/2019	05:16:03	0.1407	0.2032	1.7349	6215396	6215396_20190704_221003_20190715_114503
6215396_rec17072019.csv	2019-07-15 05:16:03	15/07/2019	05:16:03	0.0156	-0.0313	1.7818	6215396	6215396_20190704_221003_20190715_114503
6215396_rec17072019.csv	2019-07-15 05:16:03	15/07/2019	05:16:03	-0.1094	-0.0625	1.688	6215396	6215396_20190704_221003_20190715_114503
6215396_rec17072019.csv	2019-07-15 05:16:03	15/07/2019	05:16:03	-0.0782	0.0938	1.7975	6215396	6215396_20190704_221003_20190715_114503
6215396_rec17072019.csv	2019-07-15 05:16:04	15/07/2019	05:16:04	-0.1876	-0.0625	1.7037	6215396	6215396_20190704_221003_20190715_114503
6215396_rec17072019.csv	2019-07-15 05:16:04	15/07/2019	05:16:04	-0.1094	-0.2501	1.6255	6215396	6215396_20190704_221003_20190715_114503
6215396_rec17072019.csv	2019-07-15 05:16:04	15/07/2019	05:16:04	-0.0782	-0.1407	1.6412	6215396	6215396_20190704_221003_20190715_114503
6215396_rec17072019.csv	2019-07-15 05:16:04	15/07/2019	05:16:04	-0.1407	0.0625	1.7037	6215396	6215396_20190704_221003_20190715_114503
6215396_rec17072019.csv	2019-07-15 05:16:04	15/07/2019	05:16:04	-0.1407	-0.1407	1.6099	6215396	6215396_20190704_221003_20190715_114503
6215396_rec17072019.csv	2019-07-15 05:16:04	15/07/2019	05:16:04	-0.0938	0	1.7193	6215396	6215396_20190704_221003_20190715_114503
6215396_rec17072019.csv	2019-07-15 05:16:04	15/07/2019	05:16:04	-0.0469	-0.1876	1.6255	6215396	6215396_20190704_221003_20190715_114503
6215396_rec17072019.csv	2019-07-15 05:16:04	15/07/2019	05:16:04	-0.0469	0.1719	1.7193	6215396	6215396_20190704_221003_20190715_114503
6215396_rec17072019.csv	2019-07-15 05:16:04	15/07/2019	05:16:04	-0.0782	-0.0625	1.6255	6215396	6215396_20190704_221003_20190715_114503
6215396_rec17072019.csv	2019-07-15 05:16:04	15/07/2019	05:16:04	-0.1563	-0.2345	1.5943	6215396	6215396_20190704_221003_20190715_114503
6215396_rec17072019.csv	2019-07-15 05:16:04	15/07/2019	05:16:04	-0.1719	0	1.5161	6215396	6215396_20190704_221003_20190715_114503
6215396_rec17072019.csv	2019-07-15 05:16:04	15/07/2019	05:16:04	-0.1719	-0.0782	1.4692	6215396	6215396_20190704_221003_20190715_114503
6215396_rec17072019.csv	2019-07-15 05:16:04	15/07/2019	05:16:04	-0.0469	-0.1094	1.3598	6215396	6215396_20190704_221003_20190715_114503
6215396_rec17072019.csv	2019-07-15 05:16:04	15/07/2019	05:16:04	-0.0938	-0.0469	1.3442	6215396	6215396_20190704_221003_20190715_114503
6215396_rec17072019.csv	2019-07-15 05:16:04	15/07/2019	05:16:04	-0.1407	-0.1094	1.3598	6215396	6215396_20190704_221003_20190715_114503
6215396_rec17072019.csv	2019-07-15 05:16:04	15/07/2019	05:16:04	-0.0469	-0.1719	1.2973	6215396	6215396_20190704_221003_20190715_114503
6215396_rec17072019.csv	2019-07-15 05:16:04	15/07/2019	05:16:04	-0.0782	-0.0313	1.2504	6215396	6215396_20190704_221003_20190715_114503
6215396_rec17072019.csv	2019-07-15 05:16:04	15/07/2019	05:16:04	-0.0782	0.0313	1.2191	6215396	6215396_20190704_221003_20190715_114503
6215396_rec17072019.csv	2019-07-15 05:16:04	15/07/2019	05:16:04	-0.0938	0.0156	1.141	6215396	6215396_20190704_221003_20190715_114503
6215396_rec17072019.csv	2019-07-15 05:16:04	15/07/2019	05:16:04	-0.1876	0.0625	1.3286	6215396	6215396_20190704_221003_20190715_114503
6215396_rec17072019.csv	2019-07-15 05:16:04	15/07/2019	05:16:04	-0.0469	-0.1407	1.1097	6215396	6215396_20190704_221003_20190715_114503
6215396_rec17072019.csv	2019-07-15 05:16:04	15/07/2019	05:16:04	0	-0.0313	0.3439	6215396	6215396_20190704_221003_20190715_114503
6215396_rec17072019.csv	2019-07-15 05:16:04	15/07/2019	05:16:04	0.2188	-0.2188	0.0625	6215396	6215396_20190704_221003_20190715_114503
6215396_rec17072019.csv	2019-07-15 05:16:04	15/07/2019	05:16:04	0.0313	0.2657	0.2032	6215396	6215396_20190704_221003_20190715_114503
6215396_rec17072019.csv	2019-07-15 05:16:04	15/07/2019	05:16:04	-0.3595	0.0782	0.3126	6215396	6215396_20190704_221003_20190715_114503
6215396_rec17072019.csv	2019-07-15 05:16:05	15/07/2019	05:16:05	-0.5314	-0.0313	1.0628	6215396	6215396_20190704_221003_20190715_114503
6215396_rec17072019.csv	2019-07-15 05:16:05	15/07/2019	05:16:05	-0.0469	-0.1094	1.7975	6215396	6215396_20190704_221003_20190715_114503
6215396_rec17072019.csv	2019-07-15 05:16:05	15/07/2019	05:16:05	-0.0469	-0.297	1.6099	6215396	6215396_20190704_221003_20190715_114503
6215396_rec17072019.csv	2019-07-15 05:16:05	15/07/2019	05:16:05	0.0156	-0.297	0.5471	6215396	6215396_20190704_221003_20190715_114503
6215396_rec17072019.csv	2019-07-15 05:16:05	15/07/2019	05:16:05	0.4376	-0.3439	0.0313	6215396	6215396_20190704_221003_20190715_114503
6215396_rec17072019.csv	2019-07-15 05:16:05	15/07/2019	05:16:05	0.0313	0.2657	0.2813	6215396	6215396_20190704_221003_20190715_114503
6215396_rec17072019.csv	2019-07-15 05:16:05	15/07/2019	05:16:05	-0.4689	0.297	0.6252	6215396	6215396_20190704_221003_20190715_114503
6215396_rec17072019.csv	2019-07-15 05:16:05	15/07/2019	05:16:05	-0.4376	-0.2813	1.3754	6215396	6215396_20190704_221003_20190715_114503
6215396_rec17072019.csv	2019-07-15 05:16:05	15/07/2019	05:16:05	0.2501	-0.0469	1.8443	6215396	6215396_20190704_221003_20190715_114503
6215396_rec17072019.csv	2019-07-15 05:16:05	15/07/2019	05:16:05	-0.0469	-0.3439	1.438	6215396	6215396_20190704_221003_20190715_114503
6215396_rec17072019.csv	2019-07-15 05:16:05	15/07/2019	05:16:05	0.2813	-0.3126	0.0156	6215396	6215396_20190704_221003_20190715_114503
6215396_rec17072019.csv	2019-07-15 05:16:05	15/07/2019	05:16:05	0.1407	0.1719	0.0782	6215396	6215396_20190704_221003_20190715_114503
6215396_rec17072019.csv	2019-07-15 05:16:05	15/07/2019	05:16:05	-0.0313	0.297	0.2813	6215396	6215396_20190704_221003_20190715_114503
6215396_rec17072019.csv	2019-07-15 05:16:05	15/07/2019	05:16:05	-0.5939	-0.0469	0.9534	6215396	6215396_20190704_221003_20190715_114503
6215396_rec17072019.csv	2019-07-15 05:16:05	15/07/2019	05:16:05	-0.125	-0.0938	1.8287	6215396	6215396_20190704_221003_20190715_114503
6215396_rec17072019.csv	2019-07-15 05:16:05	15/07/2019	05:16:05	0.0938	-0.0156	2.0163	6215396	6215396_20190704_221003_20190715_114503
6215396_rec17072019.csv	2019-07-15 05:16:05	15/07/2019	05:16:05	-0.2345	-0.0313	1.2504	6215396	6215396_20190704_221003_20190715_114503
6215396_rec17072019.csv	2019-07-15 05:16:05	15/07/2019	05:16:05	0.2188	0	0.1407	6215396	6215396_20190704_221003_20190715_114503
6215396_rec17072019.csv	2019-07-15 05:16:05	15/07/2019	05:16:05	-0.1094	0.0469	0.4689	6215396	6215396_20190704_221003_20190715_114503
6215396_rec17072019.csv	2019-07-15 05:16:05	15/07/2019	05:16:05	-0.1876	-0.1719	1.4223	6215396	6215396_20190704_221003_20190715_114503
6215396_rec17072019.csv	2019-07-15 05:16:05	15/07/2019	05:16:05	-0.0313	-0.2032	1.4536	6215396	6215396_20190704_221003_20190715_114503
6215396_rec17072019.csv	2019-07-15 05:16:05	15/07/2019	05:16:05	-0.0156	-0.0156	1.3911	6215396	6215396_20190704_221003_20190715_114503
6215396_rec17072019.csv	2019-07-15 05:16:05	15/07/2019	05:16:05	-0.0782	0	1.1723	6215396	6215396_20190704_221003_20190715_114503
6215396_rec17072019.csv	2019-07-15 05:16:05	15/07/2019	05:16:05	-0.0938	-0.1094	1.1723	6215396	6215396_20190704_221003_20190715_114503
6215396_rec17072019.csv	2019-07-15 05:16:05	15/07/2019	05:16:05	-0.1563	0.0156	1.0941	6215396	6215396_20190704_221003_20190715_114503
6215396_rec17072019.csv	2019-07-15 05:16:06	15/07/2019	05:16:06	-0.0313	0	1.1566	6215396	6215396_20190704_221003_20190715_114503
6215396_rec17072019.csv	2019-07-15 05:16:06	15/07/2019	05:16:06	-0.2501	-0.2501	1.2348	6215396	6215396_20190704_221003_20190715_114503
6215396_rec17072019.csv	2019-07-15 05:16:06	15/07/2019	05:16:06	-0.1719	0.0156	1.1723	6215396	6215396_20190704_221003_20190715_114503
6215396_rec17072019.csv	2019-07-15 05:16:06	15/07/2019	05:16:06	-0.1876	-0.1094	1.2035	6215396	6215396_20190704_221003_20190715_114503
6215396_rec17072019.csv	2019-07-15 05:16:06	15/07/2019	05:16:06	-0.1719	-0.1407	1.1723	6215396	6215396_20190704_221003_20190715_114503
6215396_rec17072019.csv	2019-07-15 05:16:06	15/07/2019	05:16:06	-0.0782	0.125	1.0316	6215396	6215396_20190704_221003_20190715_114503
6215396_rec17072019.csv	2019-07-15 05:16:06	15/07/2019	05:16:06	-0.1563	0	0.9847	6215396	6215396_20190704_221003_20190715_114503
6215396_rec17072019.csv	2019-07-15 05:16:06	15/07/2019	05:16:06	-0.0938	-0.1094	1.0003	6215396	6215396_20190704_221003_20190715_114503
6215396_rec17072019.csv	2019-07-15 05:16:06	15/07/2019	05:16:06	-0.125	-0.1876	0.9691	6215396	6215396_20190704_221003_20190715_114503
6215396_rec17072019.csv	2019-07-15 05:16:06	15/07/2019	05:16:06	-0.1563	0.1094	1.0472	6215396	6215396_20190704_221003_20190715_114503
6215396_rec17072019.csv	2019-07-15 05:16:06	15/07/2019	05:16:06	-0.1094	-0.1094	0.9691	6215396	6215396_20190704_221003_20190715_114503
6215396_rec17072019.csv	2019-07-15 05:16:06	15/07/2019	05:16:06	-0.0782	0	0.844	6215396	6215396_20190704_221003_20190715_114503
6215396_rec17072019.csv	2019-07-15 05:16:06	15/07/2019	05:16:06	-0.2032	0.2657	0.8597	6215396	6215396_20190704_221003_20190715_114503
6215396_rec17072019.csv	2019-07-15 05:16:06	15/07/2019	05:16:06	-0.1719	0.0156	0.8753	6215396	6215396_20190704_221003_20190715_114503
6215396_rec17072019.csv	2019-07-15 05:16:06	15/07/2019	05:16:06	-0.2501	-0.2345	0.9847	6215396	6215396_20190704_221003_20190715_114503
6215396_rec17072019.csv	2019-07-15 05:16:06	15/07/2019	05:16:06	-0.1407	-0.2501	1.1723	6215396	6215396_20190704_221003_20190715_114503
6215396_rec17072019.csv	2019-07-15 05:16:06	15/07/2019	05:16:06	-0.1407	-0.0938	1.2348	6215396	6215396_20190704_221003_20190715_114503
6215396_rec17072019.csv	2019-07-15 05:16:06	15/07/2019	05:16:06	-0.0938	0	1.2973	6215396	6215396_20190704_221003_20190715_114503
6215396_rec17072019.csv	2019-07-15 05:16:06	15/07/2019	05:16:06	-0.125	-0.0156	1.6099	6215396	6215396_20190704_221003_20190715_114503
6215396_rec17072019.csv	2019-07-15 05:16:06	15/07/2019	05:16:06	-0.0469	0.0156	1.6412	6215396	6215396_20190704_221003_20190715_114503
6215396_rec17072019.csv	2019-07-15 05:16:06	15/07/2019	05:16:06	-0.0469	-0.0782	0.9691	6215396	6215396_20190704_221003_20190715_114503
6215396_rec17072019.csv	2019-07-15 05:16:06	15/07/2019	05:16:06	0.4689	-0.1876	0.2501	6215396	6215396_20190704_221003_20190715_114503
6215396_rec17072019.csv	2019-07-15 05:16:06	15/07/2019	05:16:06	-0.0625	-0.0156	0.3595	6215396	6215396_20190704_221003_20190715_114503
6215396_rec17072019.csv	2019-07-15 05:16:06	15/07/2019	05:16:06	-0.6096	0.2501	1.0628	6215396	6215396_20190704_221003_20190715_114503
6215396_rec17072019.csv	2019-07-15 05:16:06	15/07/2019	05:16:06	-0.1563	-0.5158	1.7037	6215396	6215396_20190704_221003_20190715_114503
6215396_rec17072019.csv	2019-07-15 05:16:07	15/07/2019	05:16:07	0.4064	0.2501	1.9694	6215396	6215396_20190704_221003_20190715_114503
6215396_rec17072019.csv	2019-07-15 05:16:07	15/07/2019	05:16:07	-0.1726	-0.1613	1.1854	6215396	6215396_20190704_221003_20190715_114503
6215396_rec17072019.csv	2019-07-15 05:16:07	15/07/2019	05:16:07	0.1738	-0.2288	0.0188	6215396	6215396_20190704_221003_20190715_114503
6215396_rec17072019.csv	2019-07-15 05:16:07	15/07/2019	05:16:07	-0.0444	0.362	0.3151	6215396	6215396_20190704_221003_20190715_114503
6215396_rec17072019.csv	2019-07-15 05:16:07	15/07/2019	05:16:07	-0.4695	0.1932	1.0391	6215396	6215396_20190704_221003_20190715_114503
6215396_rec17072019.csv	2019-07-15 05:16:07	15/07/2019	05:16:07	-0.2282	-0.1782	1.7943	6215396	6215396_20190704_221003_20190715_114503
6215396_rec17072019.csv	2019-07-15 05:16:07	15/07/2019	05:16:07	0.2832	-0.0656	1.9494	6215396	6215396_20190704_221003_20190715_114503
6215396_rec17072019.csv	2019-07-15 05:16:07	15/07/2019	05:16:07	-0.0907	0.15	1.4342	6215396	6215396_20190704_221003_20190715_114503
6215396_rec17072019.csv	2019-07-15 05:16:07	15/07/2019	05:16:07	0.1732	0.0588	0.6164	6215396	6215396_20190704_221003_20190715_114503
6215396_rec17072019.csv	2019-07-15 05:16:07	15/07/2019	05:16:07	0.1332	-0.0269	0.5189	6215396	6215396_20190704_221003_20190715_114503
6215396_rec17072019.csv	2019-07-15 05:16:07	15/07/2019	05:16:07	-0.3595	-0.1032	1.2191	6215396	6215396_20190704_221003_20190715_114503
6215396_rec17072019.csv	2019-07-15 05:16:07	15/07/2019	05:16:07	-0.0819	-0.1257	1.7868	6215396	6215396_20190704_221003_20190715_114503
6215396_rec17072019.csv	2019-07-15 05:16:07	15/07/2019	05:16:07	0.1657	-0.0319	1.8894	6215396	6215396_20190704_221003_20190715_114503
6215396_rec17072019.csv	2019-07-15 05:16:07	15/07/2019	05:16:07	-0.0863	-0.0969	1.1904	6215396	6215396_20190704_221003_20190715_114503
6215396_rec17072019.csv	2019-07-15 05:16:07	15/07/2019	05:16:07	-0.0063	0.3007	0.5039	6215396	6215396_20190704_221003_20190715_114503
6215396_rec17072019.csv	2019-07-15 05:16:07	15/07/2019	05:16:07	-0.1907	0.0719	1.0253	6215396	6215396_20190704_221003_20190715_114503
6215396_rec17072019.csv	2019-07-15 05:16:07	15/07/2019	05:16:07	-0.2495	-0.1082	1.6593	6215396	6215396_20190704_221003_20190715_114503
6215396_rec17072019.csv	2019-07-15 05:16:07	15/07/2019	05:16:07	-0.1344	0.1538	1.7981	6215396	6215396_20190704_221003_20190715_114503
6215396_rec17072019.csv	2019-07-15 05:16:07	15/07/2019	05:16:07	-0.1094	-0.0625	1.7118	6215396	6215396_20190704_221003_20190715_114503
6215396_rec17072019.csv	2019-07-15 05:16:07	15/07/2019	05:16:07	-0.0738	0.125	1.6368	6215396	6215396_20190704_221003_20190715_114503
6215396_rec17072019.csv	2019-07-15 05:16:07	15/07/2019	05:16:07	-0.1	-0.0188	1.488	6215396	6215396_20190704_221003_20190715_114503
6215396_rec17072019.csv	2019-07-15 05:16:07	15/07/2019	05:16:07	-0.1357	-0.2751	1.4011	6215396	6215396_20190704_221003_20190715_114503
6215396_rec17072019.csv	2019-07-15 05:16:07	15/07/2019	05:16:07	-0.1269	0.2651	1.4874	6215396	6215396_20190704_221003_20190715_114503
6215396_rec17072019.csv	2019-07-15 05:16:07	15/07/2019	05:16:07	-0.1394	-0.447	1.3279	6215396	6215396_20190704_221003_20190715_114503
6215396_rec17072019.csv	2019-07-15 05:16:07	15/07/2019	05:16:07	-0.1407	0	1.2035	6215396	6215396_20190704_221003_20190715_114503
6215396_rec17072019.csv	2019-07-15 05:16:08	15/07/2019	05:16:08	-0.2032	-0.0469	1.2348	6215396	6215396_20190704_221003_20190715_114503
6215396_rec17072019.csv	2019-07-15 05:16:08	15/07/2019	05:16:08	-0.1719	-0.0313	1.2973	6215396	6215396_20190704_221003_20190715_114503
6215396_rec17072019.csv	2019-07-15 05:16:08	15/07/2019	05:16:08	-0.2188	-0.1563	1.2817	6215396	6215396_20190704_221003_20190715_114503
6215396_rec17072019.csv	2019-07-15 05:16:08	15/07/2019	05:16:08	-0.1876	0.0156	1.3442	6215396	6215396_20190704_221003_20190715_114503
6215396_rec17072019.csv	2019-07-15 05:16:08	15/07/2019	05:16:08	-0.1094	-0.0782	1.266	6215396	6215396_20190704_221003_20190715_114503
6215396_rec17072019.csv	2019-07-15 05:16:08	15/07/2019	05:16:08	-0.0625	0.0156	1.3598	6215396	6215396_20190704_221003_20190715_114503
6215396_rec17072019.csv	2019-07-15 05:16:08	15/07/2019	05:16:08	-0.125	0.0313	1.2817	6215396	6215396_20190704_221003_20190715_114503
6215396_rec17072019.csv	2019-07-15 05:16:08	15/07/2019	05:16:08	-0.125	-0.0313	1.1879	6215396	6215396_20190704_221003_20190715_114503
6215396_rec17072019.csv	2019-07-15 05:16:08	15/07/2019	05:16:08	-0.1719	-0.0313	1.2348	6215396	6215396_20190704_221003_20190715_114503
6215396_rec17072019.csv	2019-07-15 05:16:08	15/07/2019	05:16:08	-0.1563	-0.1407	1.2035	6215396	6215396_20190704_221003_20190715_114503
6215396_rec17072019.csv	2019-07-15 05:16:08	15/07/2019	05:16:08	-0.0938	0	1.2348	6215396	6215396_20190704_221003_20190715_114503
6215396_rec17072019.csv	2019-07-15 05:16:08	15/07/2019	05:16:08	-0.0313	-0.125	1.1254	6215396	6215396_20190704_221003_20190715_114503
6215396_rec17072019.csv	2019-07-15 05:16:08	15/07/2019	05:16:08	-0.1094	0.125	1.1723	6215396	6215396_20190704_221003_20190715_114503
6215396_rec17072019.csv	2019-07-15 05:16:08	15/07/2019	05:16:08	-0.1094	-0.1876	1.1254	6215396	6215396_20190704_221003_20190715_114503
6215396_rec17072019.csv	2019-07-15 05:16:08	15/07/2019	05:16:08	-0.2032	0.0469	1.0628	6215396	6215396_20190704_221003_20190715_114503
6215396_rec17072019.csv	2019-07-15 05:16:08	15/07/2019	05:16:08	-0.1719	-0.0938	1.016	6215396	6215396_20190704_221003_20190715_114503
6215396_rec17072019.csv	2019-07-15 05:16:08	15/07/2019	05:16:08	-0.1719	-0.0782	0.9691	6215396	6215396_20190704_221003_20190715_114503
6215396_rec17072019.csv	2019-07-15 05:16:08	15/07/2019	05:16:08	-0.1719	-0.0625	0.9847	6215396	6215396_20190704_221003_20190715_114503
6215396_rec17072019.csv	2019-07-15 05:16:08	15/07/2019	05:16:08	-0.1563	0	0.9691	6215396	6215396_20190704_221003_20190715_114503
6215396_rec17072019.csv	2019-07-15 05:16:08	15/07/2019	05:16:08	-0.2188	0.1094	1.0316	6215396	6215396_20190704_221003_20190715_114503
6215396_rec17072019.csv	2019-07-15 05:16:08	15/07/2019	05:16:08	-0.1407	-0.2188	0.9847	6215396	6215396_20190704_221003_20190715_114503
6215396_rec17072019.csv	2019-07-15 05:16:08	15/07/2019	05:16:08	-0.1876	0.0156	1.0785	6215396	6215396_20190704_221003_20190715_114503
6215396_rec17072019.csv	2019-07-15 05:16:08	15/07/2019	05:16:08	-0.1876	-0.0469	1.1254	6215396	6215396_20190704_221003_20190715_114503
6215396_rec17072019.csv	2019-07-15 05:16:08	15/07/2019	05:16:08	-0.2032	-0.0156	1.0785	6215396	6215396_20190704_221003_20190715_114503
6215396_rec17072019.csv	2019-07-15 05:16:08	15/07/2019	05:16:08	-0.1407	-0.0156	1.0472	6215396	6215396_20190704_221003_20190715_114503
6215396_rec17072019.csv	2019-07-15 05:16:09	15/07/2019	05:16:09	-0.1563	0	1.0941	6215396	6215396_20190704_221003_20190715_114503
6215396_rec17072019.csv	2019-07-15 05:16:09	15/07/2019	05:16:09	-0.1407	-0.1407	0.9691	6215396	6215396_20190704_221003_20190715_114503
6215396_rec17072019.csv	2019-07-15 05:16:09	15/07/2019	05:16:09	-0.1407	-0.0156	0.9065	6215396	6215396_20190704_221003_20190715_114503
6215396_rec17072019.csv	2019-07-15 05:16:09	15/07/2019	05:16:09	-0.0625	0.2032	0.9065	6215396	6215396_20190704_221003_20190715_114503
6215396_rec17072019.csv	2019-07-15 05:16:09	15/07/2019	05:16:09	-0.0469	-0.0625	0.8284	6215396	6215396_20190704_221003_20190715_114503
6215396_rec17072019.csv	2019-07-15 05:16:09	15/07/2019	05:16:09	-0.1094	-0.0938	0.8284	6215396	6215396_20190704_221003_20190715_114503
6215396_rec17072019.csv	2019-07-15 05:16:09	15/07/2019	05:16:09	-0.0938	-0.0625	0.9378	6215396	6215396_20190704_221003_20190715_114503
6215396_rec17072019.csv	2019-07-15 05:16:09	15/07/2019	05:16:09	-0.0782	-0.0313	1.0003	6215396	6215396_20190704_221003_20190715_114503
6215396_rec17072019.csv	2019-07-15 05:16:09	15/07/2019	05:16:09	-0.0782	-0.0156	1.0003	6215396	6215396_20190704_221003_20190715_114503
6215396_rec17072019.csv	2019-07-15 05:16:09	15/07/2019	05:16:09	-0.1719	0	0.9847	6215396	6215396_20190704_221003_20190715_114503
6215396_rec17072019.csv	2019-07-15 05:16:09	15/07/2019	05:16:09	-0.0938	-0.1719	0.9847	6215396	6215396_20190704_221003_20190715_114503
6215396_rec17072019.csv	2019-07-15 05:16:09	15/07/2019	05:16:09	-0.1563	0.0469	1.0316	6215396	6215396_20190704_221003_20190715_114503
6215396_rec17072019.csv	2019-07-15 05:16:09	15/07/2019	05:16:09	-0.1407	-0.0156	1.016	6215396	6215396_20190704_221003_20190715_114503
6215396_rec17072019.csv	2019-07-15 05:16:09	15/07/2019	05:16:09	-0.1094	0.0469	1.0472	6215396	6215396_20190704_221003_20190715_114503
6215396_rec17072019.csv	2019-07-15 05:16:09	15/07/2019	05:16:09	-0.0782	-0.1563	1.0316	6215396	6215396_20190704_221003_20190715_114503
6215396_rec17072019.csv	2019-07-15 05:16:09	15/07/2019	05:16:09	-0.1094	0.0156	1.0628	6215396	6215396_20190704_221003_20190715_114503
6215396_rec17072019.csv	2019-07-15 05:16:09	15/07/2019	05:16:09	-0.1094	-0.0625	1.0316	6215396	6215396_20190704_221003_20190715_114503
6215396_rec17072019.csv	2019-07-15 05:16:09	15/07/2019	05:16:09	-0.1563	0.0156	1.0316	6215396	6215396_20190704_221003_20190715_114503
6215396_rec17072019.csv	2019-07-15 05:16:09	15/07/2019	05:16:09	-0.2345	-0.0156	1.0628	6215396	6215396_20190704_221003_20190715_114503
6215396_rec17072019.csv	2019-07-15 05:16:09	15/07/2019	05:16:09	-0.1563	-0.0469	1.0628	6215396	6215396_20190704_221003_20190715_114503
6215396_rec17072019.csv	2019-07-15 05:16:09	15/07/2019	05:16:09	-0.125	0.0469	1.141	6215396	6215396_20190704_221003_20190715_114503
6215396_rec17072019.csv	2019-07-15 05:16:09	15/07/2019	05:16:09	-0.1094	0.0313	1.0472	6215396	6215396_20190704_221003_20190715_114503
6215396_rec17072019.csv	2019-07-15 05:16:09	15/07/2019	05:16:09	-0.125	-0.1094	1.0941	6215396	6215396_20190704_221003_20190715_114503
6215396_rec17072019.csv	2019-07-15 05:16:09	15/07/2019	05:16:09	-0.1563	0	1.016	6215396	6215396_20190704_221003_20190715_114503
6215396_rec17072019.csv	2019-07-15 05:16:09	15/07/2019	05:16:09	-0.2032	-0.0313	1.0628	6215396	6215396_20190704_221003_20190715_114503
6215396_rec17072019.csv	2019-07-15 05:16:10	15/07/2019	05:16:10	-0.1407	-0.0469	1.1723	6215396	6215396_20190704_221003_20190715_114503
6215396_rec17072019.csv	2019-07-15 05:16:10	15/07/2019	05:16:10	-0.125	-0.1407	1.1723	6215396	6215396_20190704_221003_20190715_114503
6215396_rec17072019.csv	2019-07-15 05:16:10	15/07/2019	05:16:10	-0.125	0.0782	1.2817	6215396	6215396_20190704_221003_20190715_114503
6215396_rec17072019.csv	2019-07-15 05:16:10	15/07/2019	05:16:10	-0.0156	-0.1563	1.2817	6215396	6215396_20190704_221003_20190715_114503
6215396_rec17072019.csv	2019-07-15 05:16:10	15/07/2019	05:16:10	-0.0625	-0.0469	1.3129	6215396	6215396_20190704_221003_20190715_114503
6215396_rec17072019.csv	2019-07-15 05:16:10	15/07/2019	05:16:10	-0.0625	-0.125	1.2973	6215396	6215396_20190704_221003_20190715_114503
6215396_rec17072019.csv	2019-07-15 05:16:10	15/07/2019	05:16:10	-0.0782	0.1876	1.1566	6215396	6215396_20190704_221003_20190715_114503
6215396_rec17072019.csv	2019-07-15 05:16:10	15/07/2019	05:16:10	-0.1094	-0.0625	1.2035	6215396	6215396_20190704_221003_20190715_114503
6215396_rec17072019.csv	2019-07-15 05:16:10	15/07/2019	05:16:10	-0.0938	0.0625	1.1879	6215396	6215396_20190704_221003_20190715_114503
6215396_rec17072019.csv	2019-07-15 05:16:10	15/07/2019	05:16:10	-0.0938	-0.297	1.2504	6215396	6215396_20190704_221003_20190715_114503
6215396_rec17072019.csv	2019-07-15 05:16:10	15/07/2019	05:16:10	-0.125	-0.0156	1.3129	6215396	6215396_20190704_221003_20190715_114503
6215396_rec17072019.csv	2019-07-15 05:16:10	15/07/2019	05:16:10	0	-0.0938	1.2973	6215396	6215396_20190704_221003_20190715_114503
6215396_rec17072019.csv	2019-07-15 05:16:10	15/07/2019	05:16:10	0.0313	0.2188	1.1097	6215396	6215396_20190704_221003_20190715_114503
6215396_rec17072019.csv	2019-07-15 05:16:10	15/07/2019	05:16:10	-0.0938	-0.3751	1.2504	6215396	6215396_20190704_221003_20190715_114503
6215396_rec17072019.csv	2019-07-15 05:16:10	15/07/2019	05:16:10	-0.0625	-0.0469	1.2191	6215396	6215396_20190704_221003_20190715_114503
6215396_rec17072019.csv	2019-07-15 05:16:10	15/07/2019	05:16:10	-0.2188	0.1407	1.4067	6215396	6215396_20190704_221003_20190715_114503
6215396_rec17072019.csv	2019-07-15 05:16:10	15/07/2019	05:16:10	-0.2032	0.0156	1.563	6215396	6215396_20190704_221003_20190715_114503
6215396_rec17072019.csv	2019-07-15 05:16:10	15/07/2019	05:16:10	-0.1094	-0.3439	1.4223	6215396	6215396_20190704_221003_20190715_114503
6215396_rec17072019.csv	2019-07-15 05:16:10	15/07/2019	05:16:10	-0.125	0.0313	1.563	6215396	6215396_20190704_221003_20190715_114503
6215396_rec17072019.csv	2019-07-15 05:16:10	15/07/2019	05:16:10	-0.0782	-0.0625	1.5161	6215396	6215396_20190704_221003_20190715_114503
6215396_rec17072019.csv	2019-07-15 05:16:10	15/07/2019	05:16:10	-0.0938	0.0156	1.5317	6215396	6215396_20190704_221003_20190715_114503
6215396_rec17072019.csv	2019-07-15 05:16:10	15/07/2019	05:16:10	-0.1094	-0.2813	1.4223	6215396	6215396_20190704_221003_20190715_114503
6215396_rec17072019.csv	2019-07-15 05:16:10	15/07/2019	05:16:10	-0.1094	-0.2501	1.3442	6215396	6215396_20190704_221003_20190715_114503
6215396_rec17072019.csv	2019-07-15 05:16:10	15/07/2019	05:16:10	-0.2345	-0.0313	1.4067	6215396	6215396_20190704_221003_20190715_114503
6215396_rec17072019.csv	2019-07-15 05:16:10	15/07/2019	05:16:10	-0.1719	0.297	1.5161	6215396	6215396_20190704_221003_20190715_114503
6215396_rec17072019.csv	2019-07-15 05:16:11	15/07/2019	05:16:11	-0.0938	-0.1407	1.1879	6215396	6215396_20190704_221003_20190715_114503
6215396_rec17072019.csv	2019-07-15 05:16:11	15/07/2019	05:16:11	-0.1719	-0.2501	1.141	6215396	6215396_20190704_221003_20190715_114503
6215396_rec17072019.csv	2019-07-15 05:16:11	15/07/2019	05:16:11	-0.2813	0.3282	1.1723	6215396	6215396_20190704_221003_20190715_114503
6215396_rec17072019.csv	2019-07-15 05:16:11	15/07/2019	05:16:11	-0.1563	-0.1719	1.016	6215396	6215396_20190704_221003_20190715_114503
6215396_rec17072019.csv	2019-07-15 05:16:11	15/07/2019	05:16:11	-0.125	0.1094	1.0472	6215396	6215396_20190704_221003_20190715_114503
6215396_rec17072019.csv	2019-07-15 05:16:11	15/07/2019	05:16:11	-0.1719	-0.0313	1.016	6215396	6215396_20190704_221003_20190715_114503
6215396_rec17072019.csv	2019-07-15 05:16:11	15/07/2019	05:16:11	-0.1094	-0.1563	0.9847	6215396	6215396_20190704_221003_20190715_114503
6215396_rec17072019.csv	2019-07-15 05:16:11	15/07/2019	05:16:11	-0.1876	-0.0782	1.0941	6215396	6215396_20190704_221003_20190715_114503
6215396_rec17072019.csv	2019-07-15 05:16:11	15/07/2019	05:16:11	-0.2032	-0.0625	1.2348	6215396	6215396_20190704_221003_20190715_114503
6215396_rec17072019.csv	2019-07-15 05:16:11	15/07/2019	05:16:11	-0.125	0.2188	1.1879	6215396	6215396_20190704_221003_20190715_114503
6215396_rec17072019.csv	2019-07-15 05:16:11	15/07/2019	05:16:11	-0.0938	-0.4064	1.0472	6215396	6215396_20190704_221003_20190715_114503
6215396_rec17072019.csv	2019-07-15 05:16:11	15/07/2019	05:16:11	-0.1876	-0.3908	1.0785	6215396	6215396_20190704_221003_20190715_114503
6215396_rec17072019.csv	2019-07-15 05:16:11	15/07/2019	05:16:11	-0.1407	0.4533	1.0628	6215396	6215396_20190704_221003_20190715_114503
6215396_rec17072019.csv	2019-07-15 05:16:11	15/07/2019	05:16:11	-0.1876	-0.0782	1.0003	6215396	6215396_20190704_221003_20190715_114503
6215396_rec17072019.csv	2019-07-15 05:16:11	15/07/2019	05:16:11	-0.1876	0.0469	1.0941	6215396	6215396_20190704_221003_20190715_114503
6215396_rec17072019.csv	2019-07-15 05:16:11	15/07/2019	05:16:11	-0.0156	-0.0782	0.9378	6215396	6215396_20190704_221003_20190715_114503
6215396_rec17072019.csv	2019-07-15 05:16:11	15/07/2019	05:16:11	-0.1563	-0.0938	1.0785	6215396	6215396_20190704_221003_20190715_114503
6215396_rec17072019.csv	2019-07-15 05:16:11	15/07/2019	05:16:11	-0.0938	-0.1407	1.1723	6215396	6215396_20190704_221003_20190715_114503
6215396_rec17072019.csv	2019-07-15 05:16:11	15/07/2019	05:16:11	-0.0469	-0.1407	0.9691	6215396	6215396_20190704_221003_20190715_114503
6215396_rec17072019.csv	2019-07-15 05:16:11	15/07/2019	05:16:11	-0.125	0.2501	0.844	6215396	6215396_20190704_221003_20190715_114503
6215396_rec17072019.csv	2019-07-15 05:16:11	15/07/2019	05:16:11	-0.1876	-0.0625	0.9847	6215396	6215396_20190704_221003_20190715_114503
6215396_rec17072019.csv	2019-07-15 05:16:11	15/07/2019	05:16:11	-0.0782	-0.0782	0.6721	6215396	6215396_20190704_221003_20190715_114503
6215396_rec17072019.csv	2019-07-15 05:16:11	15/07/2019	05:16:11	-0.1719	-0.2345	0.9065	6215396	6215396_20190704_221003_20190715_114503
6215396_rec17072019.csv	2019-07-15 05:16:11	15/07/2019	05:16:11	0	0.0782	0.8597	6215396	6215396_20190704_221003_20190715_114503
6215396_rec17072019.csv	2019-07-15 05:16:11	15/07/2019	05:16:11	-0.0313	-0.2032	0.7034	6215396	6215396_20190704_221003_20190715_114503
6215396_rec17072019.csv	2019-07-15 05:16:12	15/07/2019	05:16:12	-0.0313	-0.1563	0.5783	6215396	6215396_20190704_221003_20190715_114503
6215396_rec17072019.csv	2019-07-15 05:16:12	15/07/2019	05:16:12	-0.2657	-0.1094	0.8284	6215396	6215396_20190704_221003_20190715_114503
6215396_rec17072019.csv	2019-07-15 05:16:12	15/07/2019	05:16:12	-0.3595	0.2345	1.016	6215396	6215396_20190704_221003_20190715_114503
6215396_rec17072019.csv	2019-07-15 05:16:12	15/07/2019	05:16:12	-0.2501	0.2345	1.0472	6215396	6215396_20190704_221003_20190715_114503
6215396_rec17072019.csv	2019-07-15 05:16:12	15/07/2019	05:16:12	-0.3126	-0.1876	1.0472	6215396	6215396_20190704_221003_20190715_114503
6215396_rec17072019.csv	2019-07-15 05:16:12	15/07/2019	05:16:12	-0.2813	0.0782	1.2504	6215396	6215396_20190704_221003_20190715_114503
6215396_rec17072019.csv	2019-07-15 05:16:12	15/07/2019	05:16:12	-0.1407	0.1094	1.2973	6215396	6215396_20190704_221003_20190715_114503
6215396_rec17072019.csv	2019-07-15 05:16:12	15/07/2019	05:16:12	-0.1094	-0.0782	1.2817	6215396	6215396_20190704_221003_20190715_114503
6215396_rec17072019.csv	2019-07-15 05:16:12	15/07/2019	05:16:12	-0.125	-0.2188	1.1723	6215396	6215396_20190704_221003_20190715_114503
6215396_rec17072019.csv	2019-07-15 05:16:12	15/07/2019	05:16:12	-0.1563	-0.0156	1.1879	6215396	6215396_20190704_221003_20190715_114503
6215396_rec17072019.csv	2019-07-15 05:16:12	15/07/2019	05:16:12	-0.1719	-0.2813	1.2191	6215396	6215396_20190704_221003_20190715_114503
6215396_rec17072019.csv	2019-07-15 05:16:12	15/07/2019	05:16:12	-0.1094	0.125	1.2035	6215396	6215396_20190704_221003_20190715_114503
6215396_rec17072019.csv	2019-07-15 05:16:12	15/07/2019	05:16:12	-0.0625	-0.1094	1.2191	6215396	6215396_20190704_221003_20190715_114503
6215396_rec17072019.csv	2019-07-15 05:16:12	15/07/2019	05:16:12	-0.1407	-0.0313	1.2191	6215396	6215396_20190704_221003_20190715_114503
6215396_rec17072019.csv	2019-07-15 05:16:12	15/07/2019	05:16:12	-0.1407	-0.1563	1.266	6215396	6215396_20190704_221003_20190715_114503
6215396_rec17072019.csv	2019-07-15 05:16:12	15/07/2019	05:16:12	-0.125	0.125	1.2817	6215396	6215396_20190704_221003_20190715_114503
6215396_rec17072019.csv	2019-07-15 05:16:12	15/07/2019	05:16:12	-0.1094	0.0782	1.1566	6215396	6215396_20190704_221003_20190715_114503
6215396_rec17072019.csv	2019-07-15 05:16:12	15/07/2019	05:16:12	-0.2188	-0.422	1.266	6215396	6215396_20190704_221003_20190715_114503
6215396_rec17072019.csv	2019-07-15 05:16:12	15/07/2019	05:16:12	-0.2188	0.297	1.4223	6215396	6215396_20190704_221003_20190715_114503
6215396_rec17072019.csv	2019-07-15 05:16:12	15/07/2019	05:16:12	-0.0469	0	0.5939	6215396	6215396_20190704_221003_20190715_114503
6215396_rec17072019.csv	2019-07-15 05:16:12	15/07/2019	05:16:12	0.1407	-0.2032	0.0156	6215396	6215396_20190704_221003_20190715_114503
6215396_rec17072019.csv	2019-07-15 05:16:12	15/07/2019	05:16:12	0.0156	-0.125	0.0625	6215396	6215396_20190704_221003_20190715_114503
6215396_rec17072019.csv	2019-07-15 05:16:12	15/07/2019	05:16:12	-0.5783	-0.125	0.6252	6215396	6215396_20190704_221003_20190715_114503
6215396_rec17072019.csv	2019-07-15 05:16:12	15/07/2019	05:16:12	-0.4689	-0.3595	1.3286	6215396	6215396_20190704_221003_20190715_114503
6215396_rec17072019.csv	2019-07-15 05:16:12	15/07/2019	05:16:12	0.0156	-0.1719	1.7037	6215396	6215396_20190704_221003_20190715_114503
6215396_rec17072019.csv	2019-07-15 05:16:13	15/07/2019	05:16:13	-0.0313	-0.4376	1.1097	6215396	6215396_20190704_221003_20190715_114503
6215396_rec17072019.csv	2019-07-15 05:16:13	15/07/2019	05:16:13	0.1407	-0.0625	0.3126	6215396	6215396_20190704_221003_20190715_114503
6215396_rec17072019.csv	2019-07-15 05:16:13	15/07/2019	05:16:13	-0.1876	-0.6721	0.4533	6215396	6215396_20190704_221003_20190715_114503
6215396_rec17072019.csv	2019-07-15 05:16:13	15/07/2019	05:16:13	-0.2501	0.7034	1.3442	6215396	6215396_20190704_221003_20190715_114503
6215396_rec17072019.csv	2019-07-15 05:16:13	15/07/2019	05:16:13	-0.0313	-0.3595	1.1566	6215396	6215396_20190704_221003_20190715_114503
6215396_rec17072019.csv	2019-07-15 05:16:13	15/07/2019	05:16:13	-0.2188	0.2501	1.2973	6215396	6215396_20190704_221003_20190715_114503
6215396_rec17072019.csv	2019-07-15 05:16:13	15/07/2019	05:16:13	-0.0469	-0.5939	1.0785	6215396	6215396_20190704_221003_20190715_114503
6215396_rec17072019.csv	2019-07-15 05:16:13	15/07/2019	05:16:13	-0.1719	0.1876	1.0003	6215396	6215396_20190704_221003_20190715_114503
6215396_rec17072019.csv	2019-07-15 05:16:13	15/07/2019	05:16:13	-0.2657	-0.2188	1.1723	6215396	6215396_20190704_221003_20190715_114503
6215396_rec17072019.csv	2019-07-15 05:16:13	15/07/2019	05:16:13	-0.1407	-0.1407	1.3286	6215396	6215396_20190704_221003_20190715_114503
6215396_rec17072019.csv	2019-07-15 05:16:13	15/07/2019	05:16:13	-0.1407	-0.1094	1.4223	6215396	6215396_20190704_221003_20190715_114503
6215396_rec17072019.csv	2019-07-15 05:16:13	15/07/2019	05:16:13	-0.1563	-0.0469	1.4223	6215396	6215396_20190704_221003_20190715_114503
6215396_rec17072019.csv	2019-07-15 05:16:13	15/07/2019	05:16:13	-0.125	-0.2032	1.3286	6215396	6215396_20190704_221003_20190715_114503
6215396_rec17072019.csv	2019-07-15 05:16:13	15/07/2019	05:16:13	-0.1719	0.3439	1.3598	6215396	6215396_20190704_221003_20190715_114503
6215396_rec17072019.csv	2019-07-15 05:16:13	15/07/2019	05:16:13	-0.1563	-0.0938	1.4223	6215396	6215396_20190704_221003_20190715_114503
6215396_rec17072019.csv	2019-07-15 05:16:13	15/07/2019	05:16:13	-0.2032	-0.0938	1.438	6215396	6215396_20190704_221003_20190715_114503
6215396_rec17072019.csv	2019-07-15 05:16:13	15/07/2019	05:16:13	-0.0469	-0.0782	1.3286	6215396	6215396_20190704_221003_20190715_114503
6215396_rec17072019.csv	2019-07-15 05:16:13	15/07/2019	05:16:13	-0.0625	0.0313	1.5005	6215396	6215396_20190704_221003_20190715_114503
6215396_rec17072019.csv	2019-07-15 05:16:13	15/07/2019	05:16:13	-0.1563	0	1.7349	6215396	6215396_20190704_221003_20190715_114503
6215396_rec17072019.csv	2019-07-15 05:16:13	15/07/2019	05:16:13	-0.0156	-0.5002	1.7193	6215396	6215396_20190704_221003_20190715_114503
6215396_rec17072019.csv	2019-07-15 05:16:13	15/07/2019	05:16:13	-0.1563	-0.297	0.9534	6215396	6215396_20190704_221003_20190715_114503
6215396_rec17072019.csv	2019-07-15 05:16:13	15/07/2019	05:16:13	0.0469	-0.1563	0.1407	6215396	6215396_20190704_221003_20190715_114503
6215396_rec17072019.csv	2019-07-15 05:16:13	15/07/2019	05:16:13	0.1563	0.3595	0.2501	6215396	6215396_20190704_221003_20190715_114503
6215396_rec17072019.csv	2019-07-15 05:16:13	15/07/2019	05:16:13	-0.297	0.2657	0.4689	6215396	6215396_20190704_221003_20190715_114503
6215396_rec17072019.csv	2019-07-15 05:16:13	15/07/2019	05:16:13	-0.5627	-0.2813	1.2191	6215396	6215396_20190704_221003_20190715_114503
6215396_rec17072019.csv	2019-07-15 05:16:14	15/07/2019	05:16:14	0.2813	-0.2657	1.9381	6215396	6215396_20190704_221003_20190715_114503
6215396_rec17072019.csv	2019-07-15 05:16:14	15/07/2019	05:16:14	0	0.2345	1.6568	6215396	6215396_20190704_221003_20190715_114503
6215396_rec17072019.csv	2019-07-15 05:16:14	15/07/2019	05:16:14	0	-0.2188	0.3126	6215396	6215396_20190704_221003_20190715_114503
6215396_rec17072019.csv	2019-07-15 05:16:14	15/07/2019	05:16:14	0.2813	0	0.0625	6215396	6215396_20190704_221003_20190715_114503
6215396_rec17072019.csv	2019-07-15 05:16:14	15/07/2019	05:16:14	0.0469	0.0156	0.2032	6215396	6215396_20190704_221003_20190715_114503
6215396_rec17072019.csv	2019-07-15 05:16:14	15/07/2019	05:16:14	-0.4064	0.0156	0.422	6215396	6215396_20190704_221003_20190715_114503
6215396_rec17072019.csv	2019-07-15 05:16:14	15/07/2019	05:16:14	-0.5627	-0.0625	1.0941	6215396	6215396_20190704_221003_20190715_114503
6215396_rec17072019.csv	2019-07-15 05:16:14	15/07/2019	05:16:14	0.2188	-0.2188	1.8443	6215396	6215396_20190704_221003_20190715_114503
6215396_rec17072019.csv	2019-07-15 05:16:14	15/07/2019	05:16:14	0.125	0.2501	1.7818	6215396	6215396_20190704_221003_20190715_114503
6215396_rec17072019.csv	2019-07-15 05:16:14	15/07/2019	05:16:14	0.0469	0.1876	0.5471	6215396	6215396_20190704_221003_20190715_114503
6215396_rec17072019.csv	2019-07-15 05:16:14	15/07/2019	05:16:14	0.2188	0.125	0	6215396	6215396_20190704_221003_20190715_114503
6215396_rec17072019.csv	2019-07-15 05:16:14	15/07/2019	05:16:14	0.0782	-0.297	0.1094	6215396	6215396_20190704_221003_20190715_114503
6215396_rec17072019.csv	2019-07-15 05:16:14	15/07/2019	05:16:14	-0.2501	-0.297	0.2501	6215396	6215396_20190704_221003_20190715_114503
6215396_rec17072019.csv	2019-07-15 05:16:14	15/07/2019	05:16:14	-0.5158	0	0.9065	6215396	6215396_20190704_221003_20190715_114503
6215396_rec17072019.csv	2019-07-15 05:16:14	15/07/2019	05:16:14	-0.0625	-0.1719	1.6099	6215396	6215396_20190704_221003_20190715_114503
6215396_rec17072019.csv	2019-07-15 05:16:14	15/07/2019	05:16:14	0.1407	-0.1407	1.688	6215396	6215396_20190704_221003_20190715_114503
6215396_rec17072019.csv	2019-07-15 05:16:14	15/07/2019	05:16:14	0.0469	0.5783	0.5783	6215396	6215396_20190704_221003_20190715_114503
6215396_rec17072019.csv	2019-07-15 05:16:14	15/07/2019	05:16:14	0.1719	-0.0313	-0.1407	6215396	6215396_20190704_221003_20190715_114503
6215396_rec17072019.csv	2019-07-15 05:16:14	15/07/2019	05:16:14	0.1094	-0.2813	0.1407	6215396	6215396_20190704_221003_20190715_114503
6215396_rec17072019.csv	2019-07-15 05:16:14	15/07/2019	05:16:14	-0.2813	-0.2501	0.3439	6215396	6215396_20190704_221003_20190715_114503
6215396_rec17072019.csv	2019-07-15 05:16:14	15/07/2019	05:16:14	-0.2657	0.0469	0.8284	6215396	6215396_20190704_221003_20190715_114503
6215396_rec17072019.csv	2019-07-15 05:16:14	15/07/2019	05:16:14	-0.1094	-0.0469	0.9378	6215396	6215396_20190704_221003_20190715_114503
6215396_rec17072019.csv	2019-07-15 05:16:14	15/07/2019	05:16:14	-0.0782	-0.0156	0.7971	6215396	6215396_20190704_221003_20190715_114503
6215396_rec17072019.csv	2019-07-15 05:16:14	15/07/2019	05:16:14	-0.1563	-0.1407	0.7815	6215396	6215396_20190704_221003_20190715_114503
6215396_rec17072019.csv	2019-07-15 05:16:14	15/07/2019	05:16:14	-0.2032	-0.0625	1.016	6215396	6215396_20190704_221003_20190715_114503
6215396_rec17072019.csv	2019-07-15 05:16:15	15/07/2019	05:16:15	-0.2032	-0.0313	1.1097	6215396	6215396_20190704_221003_20190715_114503
6215396_rec17072019.csv	2019-07-15 05:16:15	15/07/2019	05:16:15	-0.1563	0.0156	1.1879	6215396	6215396_20190704_221003_20190715_114503
6215396_rec17072019.csv	2019-07-15 05:16:15	15/07/2019	05:16:15	-0.0625	-0.1094	1.1879	6215396	6215396_20190704_221003_20190715_114503
6215396_rec17072019.csv	2019-07-15 05:16:15	15/07/2019	05:16:15	-0.1094	-0.0313	1.1566	6215396	6215396_20190704_221003_20190715_114503
6215396_rec17072019.csv	2019-07-15 05:16:15	15/07/2019	05:16:15	-0.1719	-0.125	1.2035	6215396	6215396_20190704_221003_20190715_114503
6215396_rec17072019.csv	2019-07-15 05:16:15	15/07/2019	05:16:15	-0.2345	-0.1094	1.266	6215396	6215396_20190704_221003_20190715_114503
6215396_rec17072019.csv	2019-07-15 05:16:15	15/07/2019	05:16:15	-0.1563	-0.0938	1.266	6215396	6215396_20190704_221003_20190715_114503
6215396_rec17072019.csv	2019-07-15 05:16:15	15/07/2019	05:16:15	-0.1876	0.0938	1.3129	6215396	6215396_20190704_221003_20190715_114503
6215396_rec17072019.csv	2019-07-15 05:16:15	15/07/2019	05:16:15	-0.125	0.1407	1.3442	6215396	6215396_20190704_221003_20190715_114503
6215396_rec17072019.csv	2019-07-15 05:16:15	15/07/2019	05:16:15	-0.125	-0.1563	1.3286	6215396	6215396_20190704_221003_20190715_114503
6215396_rec17072019.csv	2019-07-15 05:16:15	15/07/2019	05:16:15	-0.0938	-0.2501	1.4067	6215396	6215396_20190704_221003_20190715_114503
6215396_rec17072019.csv	2019-07-15 05:16:15	15/07/2019	05:16:15	-0.0469	0.0313	1.5317	6215396	6215396_20190704_221003_20190715_114503
6215396_rec17072019.csv	2019-07-15 05:16:15	15/07/2019	05:16:15	-0.0782	-0.0156	1.9069	6215396	6215396_20190704_221003_20190715_114503
6215396_rec17072019.csv	2019-07-15 05:16:15	15/07/2019	05:16:15	-0.125	0.1876	1.3442	6215396	6215396_20190704_221003_20190715_114503
6215396_rec17072019.csv	2019-07-15 05:16:15	15/07/2019	05:16:15	0.0469	-0.2813	0.4533	6215396	6215396_20190704_221003_20190715_114503
6215396_rec17072019.csv	2019-07-15 05:16:15	15/07/2019	05:16:15	0.2813	0.4376	0.0782	6215396	6215396_20190704_221003_20190715_114503
6215396_rec17072019.csv	2019-07-15 05:16:15	15/07/2019	05:16:15	0.0156	0.0782	0.4376	6215396	6215396_20190704_221003_20190715_114503
6215396_rec17072019.csv	2019-07-15 05:16:15	15/07/2019	05:16:15	-0.5158	-0.0625	1.1097	6215396	6215396_20190704_221003_20190715_114503
6215396_rec17072019.csv	2019-07-15 05:16:15	15/07/2019	05:16:15	0.0313	-0.125	1.9069	6215396	6215396_20190704_221003_20190715_114503
6215396_rec17072019.csv	2019-07-15 05:16:15	15/07/2019	05:16:15	0.4064	0.0156	1.8287	6215396	6215396_20190704_221003_20190715_114503
6215396_rec17072019.csv	2019-07-15 05:16:15	15/07/2019	05:16:15	-0.0782	0.0782	1.0316	6215396	6215396_20190704_221003_20190715_114503
6215396_rec17072019.csv	2019-07-15 05:16:15	15/07/2019	05:16:15	0.2657	-0.2188	-0.0938	6215396	6215396_20190704_221003_20190715_114503
6215396_rec17072019.csv	2019-07-15 05:16:15	15/07/2019	05:16:15	0.0156	-0.0313	0.2032	6215396	6215396_20190704_221003_20190715_114503
6215396_rec17072019.csv	2019-07-15 05:16:15	15/07/2019	05:16:15	-0.4064	-0.0469	0.7034	6215396	6215396_20190704_221003_20190715_114503
6215396_rec17072019.csv	2019-07-15 05:16:15	15/07/2019	05:16:15	-0.4845	-0.1719	1.2973	6215396	6215396_20190704_221003_20190715_114503
6215396_rec17072019.csv	2019-07-15 05:16:16	15/07/2019	05:16:16	0.3751	-0.0782	1.9538	6215396	6215396_20190704_221003_20190715_114503
6215396_rec17072019.csv	2019-07-15 05:16:16	15/07/2019	05:16:16	-0.0313	0.2501	1.7818	6215396	6215396_20190704_221003_20190715_114503
6215396_rec17072019.csv	2019-07-15 05:16:16	15/07/2019	05:16:16	0.1719	0.1876	0.5158	6215396	6215396_20190704_221003_20190715_114503
6215396_rec17072019.csv	2019-07-15 05:16:16	15/07/2019	05:16:16	0.125	-0.0469	0.1094	6215396	6215396_20190704_221003_20190715_114503
6215396_rec17072019.csv	2019-07-15 05:16:16	15/07/2019	05:16:16	0.0625	-0.1407	0.2345	6215396	6215396_20190704_221003_20190715_114503
6215396_rec17072019.csv	2019-07-15 05:16:16	15/07/2019	05:16:16	-0.5783	-0.0625	0.6408	6215396	6215396_20190704_221003_20190715_114503
6215396_rec17072019.csv	2019-07-15 05:16:16	15/07/2019	05:16:16	-0.3908	-0.3439	1.5005	6215396	6215396_20190704_221003_20190715_114503
6215396_rec17072019.csv	2019-07-15 05:16:16	15/07/2019	05:16:16	0.3595	-0.0156	1.7975	6215396	6215396_20190704_221003_20190715_114503
6215396_rec17072019.csv	2019-07-15 05:16:16	15/07/2019	05:16:16	-0.1094	-0.0782	1.1566	6215396	6215396_20190704_221003_20190715_114503
6215396_rec17072019.csv	2019-07-15 05:16:16	15/07/2019	05:16:16	0.1719	-0.0313	0.1094	6215396	6215396_20190704_221003_20190715_114503
6215396_rec17072019.csv	2019-07-15 05:16:16	15/07/2019	05:16:16	0.0938	-0.125	0.0938	6215396	6215396_20190704_221003_20190715_114503
6215396_rec17072019.csv	2019-07-15 05:16:16	15/07/2019	05:16:16	-0.1876	-0.1876	0.2188	6215396	6215396_20190704_221003_20190715_114503
6215396_rec17072019.csv	2019-07-15 05:16:16	15/07/2019	05:16:16	-0.5471	0.1094	0.8284	6215396	6215396_20190704_221003_20190715_114503
6215396_rec17072019.csv	2019-07-15 05:16:16	15/07/2019	05:16:16	-0.1094	-0.2501	1.6255	6215396	6215396_20190704_221003_20190715_114503
6215396_rec17072019.csv	2019-07-15 05:16:16	15/07/2019	05:16:16	0.125	0.0156	1.7349	6215396	6215396_20190704_221003_20190715_114503
6215396_rec17072019.csv	2019-07-15 05:16:16	15/07/2019	05:16:16	0.0469	0.422	0.9534	6215396	6215396_20190704_221003_20190715_114503
6215396_rec17072019.csv	2019-07-15 05:16:16	15/07/2019	05:16:16	0.3282	0.2188	0.2032	6215396	6215396_20190704_221003_20190715_114503
6215396_rec17072019.csv	2019-07-15 05:16:16	15/07/2019	05:16:16	-0.2501	-0.9691	0.8284	6215396	6215396_20190704_221003_20190715_114503
6215396_rec17072019.csv	2019-07-15 05:16:16	15/07/2019	05:16:16	-0.3126	0.3439	1.3442	6215396	6215396_20190704_221003_20190715_114503
6215396_rec17072019.csv	2019-07-15 05:16:16	15/07/2019	05:16:16	-0.2501	-0.1719	1.3911	6215396	6215396_20190704_221003_20190715_114503
6215396_rec17072019.csv	2019-07-15 05:16:16	15/07/2019	05:16:16	-0.2501	-0.0625	1.3442	6215396	6215396_20190704_221003_20190715_114503
6215396_rec17072019.csv	2019-07-15 05:16:16	15/07/2019	05:16:16	-0.2657	0.0313	1.3754	6215396	6215396_20190704_221003_20190715_114503
6215396_rec17072019.csv	2019-07-15 05:16:16	15/07/2019	05:16:16	-0.1407	0.1407	1.438	6215396	6215396_20190704_221003_20190715_114503
6215396_rec17072019.csv	2019-07-15 05:16:16	15/07/2019	05:16:16	-0.1563	-0.0938	1.5005	6215396	6215396_20190704_221003_20190715_114503
6215396_rec17072019.csv	2019-07-15 05:16:16	15/07/2019	05:16:16	-0.1407	-0.1876	1.5005	6215396	6215396_20190704_221003_20190715_114503
6215396_rec17072019.csv	2019-07-15 05:16:17	15/07/2019	05:16:17	-0.125	-0.0938	1.5005	6215396	6215396_20190704_221003_20190715_114503
6215396_rec17072019.csv	2019-07-15 05:16:17	15/07/2019	05:16:17	-0.1257	-0.045	1.5774	6215396	6215396_20190704_221003_20190715_114503
6215396_rec17072019.csv	2019-07-15 05:16:17	15/07/2019	05:16:17	-0.1382	-0.0038	1.5286	6215396	6215396_20190704_221003_20190715_114503
6215396_rec17072019.csv	2019-07-15 05:16:17	15/07/2019	05:16:17	-0.1094	-0.0113	1.3298	6215396	6215396_20190704_221003_20190715_114503
6215396_rec17072019.csv	2019-07-15 05:16:17	15/07/2019	05:16:17	-0.0844	0.1525	1.4211	6215396	6215396_20190704_221003_20190715_114503
6215396_rec17072019.csv	2019-07-15 05:16:17	15/07/2019	05:16:17	0.0156	-0.3157	1.2504	6215396	6215396_20190704_221003_20190715_114503
6215396_rec17072019.csv	2019-07-15 05:16:17	15/07/2019	05:16:17	-0.1132	-0.0844	1.2654	6215396	6215396_20190704_221003_20190715_114503
6215396_rec17072019.csv	2019-07-15 05:16:17	15/07/2019	05:16:17	-0.1601	0.0588	1.3523	6215396	6215396_20190704_221003_20190715_114503
6215396_rec17072019.csv	2019-07-15 05:16:17	15/07/2019	05:16:17	-0.1801	-0.1463	1.4186	6215396	6215396_20190704_221003_20190715_114503
6215396_rec17072019.csv	2019-07-15 05:16:17	15/07/2019	05:16:17	-0.0256	-0.3007	1.0516	6215396	6215396_20190704_221003_20190715_114503
6215396_rec17072019.csv	2019-07-15 05:16:17	15/07/2019	05:16:17	0.1094	-0.0469	0.3751	6215396	6215396_20190704_221003_20190715_114503
6215396_rec17072019.csv	2019-07-15 05:16:17	15/07/2019	05:16:17	0.1663	0.0869	0.2645	6215396	6215396_20190704_221003_20190715_114503
6215396_rec17072019.csv	2019-07-15 05:16:17	15/07/2019	05:16:17	-0.2626	0.1232	0.7446	6215396	6215396_20190704_221003_20190715_114503
6215396_rec17072019.csv	2019-07-15 05:16:17	15/07/2019	05:16:17	-0.3195	0.0175	1.468	6215396	6215396_20190704_221003_20190715_114503
6215396_rec17072019.csv	2019-07-15 05:16:17	15/07/2019	05:16:17	0.1182	0.015	1.8831	6215396	6215396_20190704_221003_20190715_114503
6215396_rec17072019.csv	2019-07-15 05:16:17	15/07/2019	05:16:17	-0.0406	-0.1188	1.4223	6215396	6215396_20190704_221003_20190715_114503
6215396_rec17072019.csv	2019-07-15 05:16:17	15/07/2019	05:16:17	0.1744	-0.4114	0.2982	6215396	6215396_20190704_221003_20190715_114503
6215396_rec17072019.csv	2019-07-15 05:16:17	15/07/2019	05:16:17	0.1882	-0.0381	0.1676	6215396	6215396_20190704_221003_20190715_114503
6215396_rec17072019.csv	2019-07-15 05:16:17	15/07/2019	05:16:17	-0.3607	0.2507	0.6727	6215396	6215396_20190704_221003_20190715_114503
6215396_rec17072019.csv	2019-07-15 05:16:17	15/07/2019	05:16:17	-0.2463	0.2101	1.4423	6215396	6215396_20190704_221003_20190715_114503
6215396_rec17072019.csv	2019-07-15 05:16:17	15/07/2019	05:16:17	0.5314	0.025	1.8037	6215396	6215396_20190704_221003_20190715_114503
6215396_rec17072019.csv	2019-07-15 05:16:17	15/07/2019	05:16:17	0.0994	-0.4358	1.3979	6215396	6215396_20190704_221003_20190715_114503
6215396_rec17072019.csv	2019-07-15 05:16:17	15/07/2019	05:16:17	0.0944	-0.2269	0.4326	6215396	6215396_20190704_221003_20190715_114503
6215396_rec17072019.csv	2019-07-15 05:16:17	15/07/2019	05:16:17	0.1813	0.2438	0.1688	6215396	6215396_20190704_221003_20190715_114503
6215396_rec17072019.csv	2019-07-15 05:16:17	15/07/2019	05:16:17	0.0156	0.1876	0.2657	6215396	6215396_20190704_221003_20190715_114503
6215396_rec17072019.csv	2019-07-15 05:16:18	15/07/2019	05:16:18	-0.5627	0.125	0.9534	6215396	6215396_20190704_221003_20190715_114503
6215396_rec17072019.csv	2019-07-15 05:16:18	15/07/2019	05:16:18	-0.0782	-0.2188	1.6412	6215396	6215396_20190704_221003_20190715_114503
6215396_rec17072019.csv	2019-07-15 05:16:18	15/07/2019	05:16:18	0.3282	-0.0156	1.9225	6215396	6215396_20190704_221003_20190715_114503
6215396_rec17072019.csv	2019-07-15 05:16:18	15/07/2019	05:16:18	-0.1563	0	1.3129	6215396	6215396_20190704_221003_20190715_114503
6215396_rec17072019.csv	2019-07-15 05:16:18	15/07/2019	05:16:18	0.2501	-0.2501	0.1407	6215396	6215396_20190704_221003_20190715_114503
6215396_rec17072019.csv	2019-07-15 05:16:18	15/07/2019	05:16:18	0.125	0.2501	0.1719	6215396	6215396_20190704_221003_20190715_114503
6215396_rec17072019.csv	2019-07-15 05:16:18	15/07/2019	05:16:18	-0.0156	-0.125	0.2032	6215396	6215396_20190704_221003_20190715_114503
6215396_rec17072019.csv	2019-07-15 05:16:18	15/07/2019	05:16:18	-0.5314	0.1094	0.5627	6215396	6215396_20190704_221003_20190715_114503
6215396_rec17072019.csv	2019-07-15 05:16:18	15/07/2019	05:16:18	-0.3439	-0.1719	1.2817	6215396	6215396_20190704_221003_20190715_114503
6215396_rec17072019.csv	2019-07-15 05:16:18	15/07/2019	05:16:18	0.0938	0.1094	1.688	6215396	6215396_20190704_221003_20190715_114503
6215396_rec17072019.csv	2019-07-15 05:16:18	15/07/2019	05:16:18	-0.0313	-0.125	1.0941	6215396	6215396_20190704_221003_20190715_114503
6215396_rec17072019.csv	2019-07-15 05:16:18	15/07/2019	05:16:18	0.2032	-0.1563	0.2813	6215396	6215396_20190704_221003_20190715_114503
6215396_rec17072019.csv	2019-07-15 05:16:18	15/07/2019	05:16:18	-0.0625	0.0156	0.125	6215396	6215396_20190704_221003_20190715_114503
6215396_rec17072019.csv	2019-07-15 05:16:18	15/07/2019	05:16:18	-0.2032	-0.0469	0.6877	6215396	6215396_20190704_221003_20190715_114503
6215396_rec17072019.csv	2019-07-15 05:16:18	15/07/2019	05:16:18	-0.3751	0.2188	0.9378	6215396	6215396_20190704_221003_20190715_114503
6215396_rec17072019.csv	2019-07-15 05:16:18	15/07/2019	05:16:18	-0.2345	-0.0156	1.0003	6215396	6215396_20190704_221003_20190715_114503
6215396_rec17072019.csv	2019-07-15 05:16:18	15/07/2019	05:16:18	-0.1407	0	0.9222	6215396	6215396_20190704_221003_20190715_114503
6215396_rec17072019.csv	2019-07-15 05:16:18	15/07/2019	05:16:18	-0.0938	0.0625	0.7659	6215396	6215396_20190704_221003_20190715_114503
6215396_rec17072019.csv	2019-07-15 05:16:18	15/07/2019	05:16:18	-0.2032	0.1094	0.7502	6215396	6215396_20190704_221003_20190715_114503
6215396_rec17072019.csv	2019-07-15 05:16:18	15/07/2019	05:16:18	-0.125	-0.0938	0.8909	6215396	6215396_20190704_221003_20190715_114503
6215396_rec17072019.csv	2019-07-15 05:16:18	15/07/2019	05:16:18	-0.1407	0	0.9691	6215396	6215396_20190704_221003_20190715_114503
6215396_rec17072019.csv	2019-07-15 05:16:18	15/07/2019	05:16:18	-0.0625	0	0.9065	6215396	6215396_20190704_221003_20190715_114503
6215396_rec17072019.csv	2019-07-15 05:16:18	15/07/2019	05:16:18	-0.0469	0.1563	0.8597	6215396	6215396_20190704_221003_20190715_114503
6215396_rec17072019.csv	2019-07-15 05:16:18	15/07/2019	05:16:18	-0.1407	-0.4376	0.9691	6215396	6215396_20190704_221003_20190715_114503
6215396_rec17072019.csv	2019-07-15 05:16:18	15/07/2019	05:16:18	-0.1094	0.3126	0.9691	6215396	6215396_20190704_221003_20190715_114503
6215396_rec17072019.csv	2019-07-15 05:16:19	15/07/2019	05:16:19	-0.1563	-0.2813	1.0316	6215396	6215396_20190704_221003_20190715_114503
6215396_rec17072019.csv	2019-07-15 05:16:19	15/07/2019	05:16:19	-0.125	0	1.0785	6215396	6215396_20190704_221003_20190715_114503
6215396_rec17072019.csv	2019-07-15 05:16:19	15/07/2019	05:16:19	-0.1563	0.0938	1.0628	6215396	6215396_20190704_221003_20190715_114503
6215396_rec17072019.csv	2019-07-15 05:16:19	15/07/2019	05:16:19	-0.1563	0.0156	1.016	6215396	6215396_20190704_221003_20190715_114503
6215396_rec17072019.csv	2019-07-15 05:16:19	15/07/2019	05:16:19	-0.1563	-0.1563	1.0472	6215396	6215396_20190704_221003_20190715_114503
6215396_rec17072019.csv	2019-07-15 05:16:19	15/07/2019	05:16:19	-0.2032	-0.0313	1.1097	6215396	6215396_20190704_221003_20190715_114503
6215396_rec17072019.csv	2019-07-15 05:16:19	15/07/2019	05:16:19	-0.1876	-0.0938	1.141	6215396	6215396_20190704_221003_20190715_114503
6215396_rec17072019.csv	2019-07-15 05:16:19	15/07/2019	05:16:19	-0.1719	0.0313	1.266	6215396	6215396_20190704_221003_20190715_114503
6215396_rec17072019.csv	2019-07-15 05:16:19	15/07/2019	05:16:19	-0.2188	-0.0156	1.3754	6215396	6215396_20190704_221003_20190715_114503
6215396_rec17072019.csv	2019-07-15 05:16:19	15/07/2019	05:16:19	-0.0625	-0.1407	1.3286	6215396	6215396_20190704_221003_20190715_114503
6215396_rec17072019.csv	2019-07-15 05:16:19	15/07/2019	05:16:19	-0.1407	-0.3126	1.3286	6215396	6215396_20190704_221003_20190715_114503
6215396_rec17072019.csv	2019-07-15 05:16:19	15/07/2019	05:16:19	-0.1094	0.1094	1.3911	6215396	6215396_20190704_221003_20190715_114503
6215396_rec17072019.csv	2019-07-15 05:16:19	15/07/2019	05:16:19	-0.0938	-0.1876	1.2973	6215396	6215396_20190704_221003_20190715_114503
6215396_rec17072019.csv	2019-07-15 05:16:19	15/07/2019	05:16:19	-0.0469	0.2345	1.3286	6215396	6215396_20190704_221003_20190715_114503
6215396_rec17072019.csv	2019-07-15 05:16:19	15/07/2019	05:16:19	0.0156	-0.297	1.1566	6215396	6215396_20190704_221003_20190715_114503
6215396_rec17072019.csv	2019-07-15 05:16:19	15/07/2019	05:16:19	-0.0156	0.125	1.0785	6215396	6215396_20190704_221003_20190715_114503
6215396_rec17072019.csv	2019-07-15 05:16:19	15/07/2019	05:16:19	-0.0938	-0.0313	1.0003	6215396	6215396_20190704_221003_20190715_114503
6215396_rec17072019.csv	2019-07-15 05:16:19	15/07/2019	05:16:19	-0.1407	-0.1094	1.141	6215396	6215396_20190704_221003_20190715_114503
6215396_rec17072019.csv	2019-07-15 05:16:19	15/07/2019	05:16:19	-0.1563	-0.2657	1.0003	6215396	6215396_20190704_221003_20190715_114503
6215396_rec17072019.csv	2019-07-15 05:16:19	15/07/2019	05:16:19	-0.125	0.1094	0.9691	6215396	6215396_20190704_221003_20190715_114503
6215396_rec17072019.csv	2019-07-15 05:16:19	15/07/2019	05:16:19	-0.1876	-0.0469	1.0003	6215396	6215396_20190704_221003_20190715_114503
6215396_rec17072019.csv	2019-07-15 05:16:19	15/07/2019	05:16:19	-0.1407	0	1.0003	6215396	6215396_20190704_221003_20190715_114503
6215396_rec17072019.csv	2019-07-15 05:16:19	15/07/2019	05:16:19	-0.1407	-0.297	0.9691	6215396	6215396_20190704_221003_20190715_114503
6215396_rec17072019.csv	2019-07-15 05:16:19	15/07/2019	05:16:19	-0.0625	0.2501	1.0316	6215396	6215396_20190704_221003_20190715_114503
6215396_rec17072019.csv	2019-07-15 05:16:19	15/07/2019	05:16:19	-0.0938	-0.0782	1.016	6215396	6215396_20190704_221003_20190715_114503
6215396_rec17072019.csv	2019-07-15 05:16:20	15/07/2019	05:16:20	-0.1407	-0.0782	0.9691	6215396	6215396_20190704_221003_20190715_114503
6215396_rec17072019.csv	2019-07-15 05:16:20	15/07/2019	05:16:20	-0.0938	-0.1094	0.9847	6215396	6215396_20190704_221003_20190715_114503
6215396_rec17072019.csv	2019-07-15 05:16:20	15/07/2019	05:16:20	-0.0938	-0.2657	0.9691	6215396	6215396_20190704_221003_20190715_114503
6215396_rec17072019.csv	2019-07-15 05:16:20	15/07/2019	05:16:20	-0.125	0.1719	1.0785	6215396	6215396_20190704_221003_20190715_114503
6215396_rec17072019.csv	2019-07-15 05:16:20	15/07/2019	05:16:20	-0.0938	-0.1719	1.0628	6215396	6215396_20190704_221003_20190715_114503
6215396_rec17072019.csv	2019-07-15 05:16:20	15/07/2019	05:16:20	-0.0469	0.0625	1.0628	6215396	6215396_20190704_221003_20190715_114503
6215396_rec17072019.csv	2019-07-15 05:16:20	15/07/2019	05:16:20	-0.1407	-0.2345	1.141	6215396	6215396_20190704_221003_20190715_114503
6215396_rec17072019.csv	2019-07-15 05:16:20	15/07/2019	05:16:20	-0.0782	0.0782	0.9534	6215396	6215396_20190704_221003_20190715_114503
6215396_rec17072019.csv	2019-07-15 05:16:20	15/07/2019	05:16:20	-0.1407	-0.2657	1.0628	6215396	6215396_20190704_221003_20190715_114503
6215396_rec17072019.csv	2019-07-15 05:16:20	15/07/2019	05:16:20	-0.1563	0.0938	1.0472	6215396	6215396_20190704_221003_20190715_114503
6215396_rec17072019.csv	2019-07-15 05:16:20	15/07/2019	05:16:20	-0.1094	-0.1563	1.016	6215396	6215396_20190704_221003_20190715_114503
6215396_rec17072019.csv	2019-07-15 05:16:20	15/07/2019	05:16:20	-0.2813	-0.2345	1.1097	6215396	6215396_20190704_221003_20190715_114503
6215396_rec17072019.csv	2019-07-15 05:16:20	15/07/2019	05:16:20	-0.2188	0	1.4223	6215396	6215396_20190704_221003_20190715_114503
6215396_rec17072019.csv	2019-07-15 05:16:20	15/07/2019	05:16:20	-0.1563	0	1.3129	6215396	6215396_20190704_221003_20190715_114503
6215396_rec17072019.csv	2019-07-15 05:16:20	15/07/2019	05:16:20	-0.0938	0.1407	1.3442	6215396	6215396_20190704_221003_20190715_114503
6215396_rec17072019.csv	2019-07-15 05:16:20	15/07/2019	05:16:20	0	-0.0156	1.1723	6215396	6215396_20190704_221003_20190715_114503
6215396_rec17072019.csv	2019-07-15 05:16:20	15/07/2019	05:16:20	-0.0782	-0.2032	1.0628	6215396	6215396_20190704_221003_20190715_114503
6215396_rec17072019.csv	2019-07-15 05:16:20	15/07/2019	05:16:20	-0.297	-0.3908	1.2817	6215396	6215396_20190704_221003_20190715_114503
6215396_rec17072019.csv	2019-07-15 05:16:20	15/07/2019	05:16:20	-0.1876	0.2813	1.3754	6215396	6215396_20190704_221003_20190715_114503
6215396_rec17072019.csv	2019-07-15 05:16:20	15/07/2019	05:16:20	-0.1563	-0.297	1.3754	6215396	6215396_20190704_221003_20190715_114503
6215396_rec17072019.csv	2019-07-15 05:16:20	15/07/2019	05:16:20	-0.0469	0.2501	1.3911	6215396	6215396_20190704_221003_20190715_114503
6215396_rec17072019.csv	2019-07-15 05:16:20	15/07/2019	05:16:20	-0.0313	-0.2501	1.3754	6215396	6215396_20190704_221003_20190715_114503
6215396_rec17072019.csv	2019-07-15 05:16:20	15/07/2019	05:16:20	-0.125	-0.0313	1.5005	6215396	6215396_20190704_221003_20190715_114503
6215396_rec17072019.csv	2019-07-15 05:16:20	15/07/2019	05:16:20	-0.1094	-0.0313	1.4692	6215396	6215396_20190704_221003_20190715_114503
6215396_rec17072019.csv	2019-07-15 05:16:20	15/07/2019	05:16:20	-0.2188	-0.0782	1.5317	6215396	6215396_20190704_221003_20190715_114503
6215396_rec17072019.csv	2019-07-15 05:16:21	15/07/2019	05:16:21	-0.1407	0.0156	1.5786	6215396	6215396_20190704_221003_20190715_114503
6215396_rec17072019.csv	2019-07-15 05:16:21	15/07/2019	05:16:21	-0.1094	-0.1719	1.563	6215396	6215396_20190704_221003_20190715_114503
6215396_rec17072019.csv	2019-07-15 05:16:21	15/07/2019	05:16:21	-0.1876	-0.1563	1.438	6215396	6215396_20190704_221003_20190715_114503
6215396_rec17072019.csv	2019-07-15 05:16:21	15/07/2019	05:16:21	-0.0938	-0.2501	1.4692	6215396	6215396_20190704_221003_20190715_114503
6215396_rec17072019.csv	2019-07-15 05:16:21	15/07/2019	05:16:21	-0.0938	-0.1094	1.3442	6215396	6215396_20190704_221003_20190715_114503
6215396_rec17072019.csv	2019-07-15 05:16:21	15/07/2019	05:16:21	-0.1563	-0.0782	1.2973	6215396	6215396_20190704_221003_20190715_114503
6215396_rec17072019.csv	2019-07-15 05:16:21	15/07/2019	05:16:21	-0.1563	-0.0313	1.3598	6215396	6215396_20190704_221003_20190715_114503
6215396_rec17072019.csv	2019-07-15 05:16:21	15/07/2019	05:16:21	-0.2345	0.0156	1.4223	6215396	6215396_20190704_221003_20190715_114503
6215396_rec17072019.csv	2019-07-15 05:16:21	15/07/2019	05:16:21	-0.1407	0.1094	1.3442	6215396	6215396_20190704_221003_20190715_114503
6215396_rec17072019.csv	2019-07-15 05:16:21	15/07/2019	05:16:21	-0.0782	-0.0938	1.1723	6215396	6215396_20190704_221003_20190715_114503
6215396_rec17072019.csv	2019-07-15 05:16:21	15/07/2019	05:16:21	-0.125	0.0782	1.1097	6215396	6215396_20190704_221003_20190715_114503
6215396_rec17072019.csv	2019-07-15 05:16:21	15/07/2019	05:16:21	-0.125	-0.3126	1.1254	6215396	6215396_20190704_221003_20190715_114503
6215396_rec17072019.csv	2019-07-15 05:16:21	15/07/2019	05:16:21	-0.0938	-0.1563	1.1879	6215396	6215396_20190704_221003_20190715_114503
6215396_rec17072019.csv	2019-07-15 05:16:21	15/07/2019	05:16:21	-0.0938	0.0156	1.0785	6215396	6215396_20190704_221003_20190715_114503
6215396_rec17072019.csv	2019-07-15 05:16:21	15/07/2019	05:16:21	-0.1563	-0.1563	1.0785	6215396	6215396_20190704_221003_20190715_114503
6215396_rec17072019.csv	2019-07-15 05:16:21	15/07/2019	05:16:21	-0.1407	0.0938	1.0941	6215396	6215396_20190704_221003_20190715_114503
6215396_rec17072019.csv	2019-07-15 05:16:21	15/07/2019	05:16:21	-0.2345	-0.2501	1.0785	6215396	6215396_20190704_221003_20190715_114503
6215396_rec17072019.csv	2019-07-15 05:16:21	15/07/2019	05:16:21	-0.2501	-0.0156	1.0316	6215396	6215396_20190704_221003_20190715_114503
6215396_rec17072019.csv	2019-07-15 05:16:21	15/07/2019	05:16:21	-0.2657	0.0156	1.0785	6215396	6215396_20190704_221003_20190715_114503
6215396_rec17072019.csv	2019-07-15 05:16:21	15/07/2019	05:16:21	-0.3282	-0.0469	1.2504	6215396	6215396_20190704_221003_20190715_114503
6215396_rec17072019.csv	2019-07-15 05:16:21	15/07/2019	05:16:21	-0.1876	-0.1407	1.1879	6215396	6215396_20190704_221003_20190715_114503
6215396_rec17072019.csv	2019-07-15 05:16:21	15/07/2019	05:16:21	-0.125	0.0782	1.1254	6215396	6215396_20190704_221003_20190715_114503
6215396_rec17072019.csv	2019-07-15 05:16:21	15/07/2019	05:16:21	-0.1719	-0.1563	1.3129	6215396	6215396_20190704_221003_20190715_114503
6215396_rec17072019.csv	2019-07-15 05:16:21	15/07/2019	05:16:21	-0.1719	0	1.4067	6215396	6215396_20190704_221003_20190715_114503
6215396_rec17072019.csv	2019-07-15 05:16:21	15/07/2019	05:16:21	-0.125	-0.125	1.2035	6215396	6215396_20190704_221003_20190715_114503
6215396_rec17072019.csv	2019-07-15 05:16:22	15/07/2019	05:16:22	-0.1876	-0.1719	1.141	6215396	6215396_20190704_221003_20190715_114503
6215396_rec17072019.csv	2019-07-15 05:16:22	15/07/2019	05:16:22	-0.1094	-0.0156	1.141	6215396	6215396_20190704_221003_20190715_114503
6215396_rec17072019.csv	2019-07-15 05:16:22	15/07/2019	05:16:22	-0.1407	0	1.0316	6215396	6215396_20190704_221003_20190715_114503
6215396_rec17072019.csv	2019-07-15 05:16:22	15/07/2019	05:16:22	-0.1719	0.0625	1.016	6215396	6215396_20190704_221003_20190715_114503
6215396_rec17072019.csv	2019-07-15 05:16:22	15/07/2019	05:16:22	-0.1719	-0.2188	0.9691	6215396	6215396_20190704_221003_20190715_114503
6215396_rec17072019.csv	2019-07-15 05:16:22	15/07/2019	05:16:22	-0.2345	-0.0625	1.0316	6215396	6215396_20190704_221003_20190715_114503
6215396_rec17072019.csv	2019-07-15 05:16:22	15/07/2019	05:16:22	-0.1719	-0.0469	1.0628	6215396	6215396_20190704_221003_20190715_114503
6215396_rec17072019.csv	2019-07-15 05:16:22	15/07/2019	05:16:22	-0.1407	-0.125	1.0316	6215396	6215396_20190704_221003_20190715_114503
6215396_rec17072019.csv	2019-07-15 05:16:22	15/07/2019	05:16:22	-0.1563	-0.0313	1.0628	6215396	6215396_20190704_221003_20190715_114503
6215396_rec17072019.csv	2019-07-15 05:16:22	15/07/2019	05:16:22	-0.1094	-0.1719	1.0472	6215396	6215396_20190704_221003_20190715_114503
6215396_rec17072019.csv	2019-07-15 05:16:22	15/07/2019	05:16:22	-0.0625	-0.0782	1.0003	6215396	6215396_20190704_221003_20190715_114503
6215396_rec17072019.csv	2019-07-15 05:16:22	15/07/2019	05:16:22	-0.0938	0.0313	1.016	6215396	6215396_20190704_221003_20190715_114503
6215396_rec17072019.csv	2019-07-15 05:16:22	15/07/2019	05:16:22	-0.125	0.125	1.0003	6215396	6215396_20190704_221003_20190715_114503
6215396_rec17072019.csv	2019-07-15 05:16:22	15/07/2019	05:16:22	-0.1094	-0.1094	0.9378	6215396	6215396_20190704_221003_20190715_114503
6215396_rec17072019.csv	2019-07-15 05:16:22	15/07/2019	05:16:22	-0.1094	-0.0625	0.9534	6215396	6215396_20190704_221003_20190715_114503
6215396_rec17072019.csv	2019-07-15 05:16:22	15/07/2019	05:16:22	-0.0938	-0.0625	0.9378	6215396	6215396_20190704_221003_20190715_114503
6215396_rec17072019.csv	2019-07-15 05:16:22	15/07/2019	05:16:22	-0.0938	0	0.9691	6215396	6215396_20190704_221003_20190715_114503
6215396_rec17072019.csv	2019-07-15 05:16:22	15/07/2019	05:16:22	-0.0938	-0.1407	0.9378	6215396	6215396_20190704_221003_20190715_114503
6215396_rec17072019.csv	2019-07-15 05:16:22	15/07/2019	05:16:22	-0.0938	0.0938	0.8128	6215396	6215396_20190704_221003_20190715_114503
6215396_rec17072019.csv	2019-07-15 05:16:22	15/07/2019	05:16:22	-0.0782	-0.2188	0.8597	6215396	6215396_20190704_221003_20190715_114503
6215396_rec17072019.csv	2019-07-15 05:16:22	15/07/2019	05:16:22	-0.1407	0.0625	0.8128	6215396	6215396_20190704_221003_20190715_114503
6215396_rec17072019.csv	2019-07-15 05:16:22	15/07/2019	05:16:22	-0.125	-0.1719	0.7502	6215396	6215396_20190704_221003_20190715_114503
6215396_rec17072019.csv	2019-07-15 05:16:22	15/07/2019	05:16:22	-0.2345	0.0625	0.7815	6215396	6215396_20190704_221003_20190715_114503
6215396_rec17072019.csv	2019-07-15 05:16:22	15/07/2019	05:16:22	-0.2188	-0.0782	0.8909	6215396	6215396_20190704_221003_20190715_114503
6215396_rec17072019.csv	2019-07-15 05:16:22	15/07/2019	05:16:22	-0.2032	0.0625	0.9691	6215396	6215396_20190704_221003_20190715_114503
6215396_rec17072019.csv	2019-07-15 05:16:23	15/07/2019	05:16:23	-0.2032	0.0156	1.016	6215396	6215396_20190704_221003_20190715_114503
6215396_rec17072019.csv	2019-07-15 05:16:23	15/07/2019	05:16:23	-0.2032	-0.0782	1.0941	6215396	6215396_20190704_221003_20190715_114503
6215396_rec17072019.csv	2019-07-15 05:16:23	15/07/2019	05:16:23	-0.2345	-0.0625	1.2348	6215396	6215396_20190704_221003_20190715_114503
6215396_rec17072019.csv	2019-07-15 05:16:23	15/07/2019	05:16:23	-0.125	-0.422	1.1723	6215396	6215396_20190704_221003_20190715_114503
6215396_rec17072019.csv	2019-07-15 05:16:23	15/07/2019	05:16:23	-0.1719	0.0938	1.1566	6215396	6215396_20190704_221003_20190715_114503
6215396_rec17072019.csv	2019-07-15 05:16:23	15/07/2019	05:16:23	-0.1719	-0.1407	1.0472	6215396	6215396_20190704_221003_20190715_114503
6215396_rec17072019.csv	2019-07-15 05:16:23	15/07/2019	05:16:23	-0.3282	0.2032	1.3286	6215396	6215396_20190704_221003_20190715_114503
6215396_rec17072019.csv	2019-07-15 05:16:23	15/07/2019	05:16:23	-0.1876	-0.3282	1.266	6215396	6215396_20190704_221003_20190715_114503
6215396_rec17072019.csv	2019-07-15 05:16:23	15/07/2019	05:16:23	-0.2188	0.0938	1.3129	6215396	6215396_20190704_221003_20190715_114503
6215396_rec17072019.csv	2019-07-15 05:16:23	15/07/2019	05:16:23	-0.0782	-0.0469	1.3129	6215396	6215396_20190704_221003_20190715_114503
6215396_rec17072019.csv	2019-07-15 05:16:23	15/07/2019	05:16:23	-0.0156	-0.0938	1.3442	6215396	6215396_20190704_221003_20190715_114503
6215396_rec17072019.csv	2019-07-15 05:16:23	15/07/2019	05:16:23	0	-0.0625	1.2973	6215396	6215396_20190704_221003_20190715_114503
6215396_rec17072019.csv	2019-07-15 05:16:23	15/07/2019	05:16:23	0	0.0625	1.2191	6215396	6215396_20190704_221003_20190715_114503
6215396_rec17072019.csv	2019-07-15 05:16:23	15/07/2019	05:16:23	-0.1407	-0.1719	1.2191	6215396	6215396_20190704_221003_20190715_114503
6215396_rec17072019.csv	2019-07-15 05:16:23	15/07/2019	05:16:23	-0.2188	0.0156	1.2504	6215396	6215396_20190704_221003_20190715_114503
6215396_rec17072019.csv	2019-07-15 05:16:23	15/07/2019	05:16:23	-0.2188	-0.0625	1.0472	6215396	6215396_20190704_221003_20190715_114503
6215396_rec17072019.csv	2019-07-15 05:16:23	15/07/2019	05:16:23	-0.1563	0.1407	1.1566	6215396	6215396_20190704_221003_20190715_114503
6215396_rec17072019.csv	2019-07-15 05:16:23	15/07/2019	05:16:23	-0.1094	-0.3126	1.0628	6215396	6215396_20190704_221003_20190715_114503
6215396_rec17072019.csv	2019-07-15 05:16:23	15/07/2019	05:16:23	-0.0782	0.0782	1.1879	6215396	6215396_20190704_221003_20190715_114503
6215396_rec17072019.csv	2019-07-15 05:16:23	15/07/2019	05:16:23	-0.0625	-0.0782	1.0628	6215396	6215396_20190704_221003_20190715_114503
6215396_rec17072019.csv	2019-07-15 05:16:23	15/07/2019	05:16:23	-0.1563	0.0313	1.0316	6215396	6215396_20190704_221003_20190715_114503
6215396_rec17072019.csv	2019-07-15 05:16:23	15/07/2019	05:16:23	-0.2188	-0.1876	0.9534	6215396	6215396_20190704_221003_20190715_114503
6215396_rec17072019.csv	2019-07-15 05:16:23	15/07/2019	05:16:23	-0.0938	-0.2188	0.7815	6215396	6215396_20190704_221003_20190715_114503
6215396_rec17072019.csv	2019-07-15 05:16:23	15/07/2019	05:16:23	-0.125	-0.0156	0.719	6215396	6215396_20190704_221003_20190715_114503
6215396_rec17072019.csv	2019-07-15 05:16:23	15/07/2019	05:16:23	-0.1719	-0.1563	0.7034	6215396	6215396_20190704_221003_20190715_114503
6215396_rec17072019.csv	2019-07-15 05:16:24	15/07/2019	05:16:24	-0.1719	0.1563	0.7971	6215396	6215396_20190704_221003_20190715_114503
6215396_rec17072019.csv	2019-07-15 05:16:24	15/07/2019	05:16:24	-0.125	0.2032	0.8128	6215396	6215396_20190704_221003_20190715_114503
6215396_rec17072019.csv	2019-07-15 05:16:24	15/07/2019	05:16:24	-0.1563	-0.1563	0.844	6215396	6215396_20190704_221003_20190715_114503
6215396_rec17072019.csv	2019-07-15 05:16:24	15/07/2019	05:16:24	-0.0938	-0.0782	0.9065	6215396	6215396_20190704_221003_20190715_114503
6215396_rec17072019.csv	2019-07-15 05:16:24	15/07/2019	05:16:24	-0.2188	-0.2345	0.9534	6215396	6215396_20190704_221003_20190715_114503
6215396_rec17072019.csv	2019-07-15 05:16:24	15/07/2019	05:16:24	-0.1094	-0.2657	0.9065	6215396	6215396_20190704_221003_20190715_114503
6215396_rec17072019.csv	2019-07-15 05:16:24	15/07/2019	05:16:24	-0.2032	0.2345	1.2191	6215396	6215396_20190704_221003_20190715_114503
6215396_rec17072019.csv	2019-07-15 05:16:24	15/07/2019	05:16:24	-0.1094	-0.0313	1.0472	6215396	6215396_20190704_221003_20190715_114503
6215396_rec17072019.csv	2019-07-15 05:16:24	15/07/2019	05:16:24	-0.0938	-0.2032	0.9847	6215396	6215396_20190704_221003_20190715_114503
6215396_rec17072019.csv	2019-07-15 05:16:24	15/07/2019	05:16:24	-0.1094	0.0938	1.0628	6215396	6215396_20190704_221003_20190715_114503
6215396_rec17072019.csv	2019-07-15 05:16:24	15/07/2019	05:16:24	-0.1094	-0.125	1.016	6215396	6215396_20190704_221003_20190715_114503
6215396_rec17072019.csv	2019-07-15 05:16:24	15/07/2019	05:16:24	-0.0782	0.0625	1.0785	6215396	6215396_20190704_221003_20190715_114503
6215396_rec17072019.csv	2019-07-15 05:16:24	15/07/2019	05:16:24	-0.1719	-0.0625	1.0941	6215396	6215396_20190704_221003_20190715_114503
6215396_rec17072019.csv	2019-07-15 05:16:24	15/07/2019	05:16:24	-0.125	-0.1094	1.1723	6215396	6215396_20190704_221003_20190715_114503
6215396_rec17072019.csv	2019-07-15 05:16:24	15/07/2019	05:16:24	-0.125	0.0156	1.1254	6215396	6215396_20190704_221003_20190715_114503
6215396_rec17072019.csv	2019-07-15 05:16:24	15/07/2019	05:16:24	-0.1407	-0.0938	1.0785	6215396	6215396_20190704_221003_20190715_114503
6215396_rec17072019.csv	2019-07-15 05:16:24	15/07/2019	05:16:24	-0.125	0.0156	1.0628	6215396	6215396_20190704_221003_20190715_114503
6215396_rec17072019.csv	2019-07-15 05:16:24	15/07/2019	05:16:24	-0.0469	-0.2188	0.9847	6215396	6215396_20190704_221003_20190715_114503
6215396_rec17072019.csv	2019-07-15 05:16:24	15/07/2019	05:16:24	-0.1563	0.0625	0.9534	6215396	6215396_20190704_221003_20190715_114503
6215396_rec17072019.csv	2019-07-15 05:16:24	15/07/2019	05:16:24	-0.0469	-0.0625	0.9065	6215396	6215396_20190704_221003_20190715_114503
6215396_rec17072019.csv	2019-07-15 05:16:24	15/07/2019	05:16:24	-0.125	0	0.8753	6215396	6215396_20190704_221003_20190715_114503
6215396_rec17072019.csv	2019-07-15 05:16:24	15/07/2019	05:16:24	-0.1407	-0.0469	0.844	6215396	6215396_20190704_221003_20190715_114503
6215396_rec17072019.csv	2019-07-15 05:16:24	15/07/2019	05:16:24	-0.2188	-0.1563	0.9222	6215396	6215396_20190704_221003_20190715_114503
6215396_rec17072019.csv	2019-07-15 05:16:24	15/07/2019	05:16:24	-0.2188	0.1719	1.1254	6215396	6215396_20190704_221003_20190715_114503
6215396_rec17072019.csv	2019-07-15 05:16:24	15/07/2019	05:16:24	-0.1719	0	1.0472	6215396	6215396_20190704_221003_20190715_114503
6215396_rec17072019.csv	2019-07-15 05:16:25	15/07/2019	05:16:25	-0.1719	-0.1407	1.1723	6215396	6215396_20190704_221003_20190715_114503
6215396_rec17072019.csv	2019-07-15 05:16:25	15/07/2019	05:16:25	-0.1407	0	1.1723	6215396	6215396_20190704_221003_20190715_114503
6215396_rec17072019.csv	2019-07-15 05:16:25	15/07/2019	05:16:25	-0.2188	-0.0938	1.2191	6215396	6215396_20190704_221003_20190715_114503
6215396_rec17072019.csv	2019-07-15 05:16:25	15/07/2019	05:16:25	-0.1563	-0.125	1.2973	6215396	6215396_20190704_221003_20190715_114503
6215396_rec17072019.csv	2019-07-15 05:16:25	15/07/2019	05:16:25	-0.1094	-0.0938	1.266	6215396	6215396_20190704_221003_20190715_114503
6215396_rec17072019.csv	2019-07-15 05:16:25	15/07/2019	05:16:25	-0.0938	0	1.3754	6215396	6215396_20190704_221003_20190715_114503
6215396_rec17072019.csv	2019-07-15 05:16:25	15/07/2019	05:16:25	0	-0.2188	1.2035	6215396	6215396_20190704_221003_20190715_114503
6215396_rec17072019.csv	2019-07-15 05:16:25	15/07/2019	05:16:25	-0.1094	0	1.4067	6215396	6215396_20190704_221003_20190715_114503
6215396_rec17072019.csv	2019-07-15 05:16:25	15/07/2019	05:16:25	-0.0313	0.0156	1.563	6215396	6215396_20190704_221003_20190715_114503
6215396_rec17072019.csv	2019-07-15 05:16:25	15/07/2019	05:16:25	-0.0156	-0.0156	1.0785	6215396	6215396_20190704_221003_20190715_114503
6215396_rec17072019.csv	2019-07-15 05:16:25	15/07/2019	05:16:25	0.0313	-0.0469	0.4376	6215396	6215396_20190704_221003_20190715_114503
6215396_rec17072019.csv	2019-07-15 05:16:25	15/07/2019	05:16:25	0.2501	0.0313	0.1876	6215396	6215396_20190704_221003_20190715_114503
6215396_rec17072019.csv	2019-07-15 05:16:25	15/07/2019	05:16:25	-0.125	-0.0156	0.3595	6215396	6215396_20190704_221003_20190715_114503
6215396_rec17072019.csv	2019-07-15 05:16:25	15/07/2019	05:16:25	-0.3126	-0.0469	1.016	6215396	6215396_20190704_221003_20190715_114503
6215396_rec17072019.csv	2019-07-15 05:16:25	15/07/2019	05:16:25	-0.0625	-0.0625	1.0472	6215396	6215396_20190704_221003_20190715_114503
6215396_rec17072019.csv	2019-07-15 05:16:25	15/07/2019	05:16:25	-0.1407	-0.0625	0.8753	6215396	6215396_20190704_221003_20190715_114503
6215396_rec17072019.csv	2019-07-15 05:16:25	15/07/2019	05:16:25	-0.0625	0.0782	0.8128	6215396	6215396_20190704_221003_20190715_114503
6215396_rec17072019.csv	2019-07-15 05:16:25	15/07/2019	05:16:25	-0.0938	-0.0469	0.6877	6215396	6215396_20190704_221003_20190715_114503
6215396_rec17072019.csv	2019-07-15 05:16:25	15/07/2019	05:16:25	-0.0938	-0.0469	0.6877	6215396	6215396_20190704_221003_20190715_114503
6215396_rec17072019.csv	2019-07-15 05:16:25	15/07/2019	05:16:25	-0.1563	-0.0782	0.6096	6215396	6215396_20190704_221003_20190715_114503
6215396_rec17072019.csv	2019-07-15 05:16:25	15/07/2019	05:16:25	-0.1407	-0.0313	0.6408	6215396	6215396_20190704_221003_20190715_114503
6215396_rec17072019.csv	2019-07-15 05:16:25	15/07/2019	05:16:25	-0.2188	0.125	0.7502	6215396	6215396_20190704_221003_20190715_114503
6215396_rec17072019.csv	2019-07-15 05:16:25	15/07/2019	05:16:25	-0.2657	-0.2032	0.8597	6215396	6215396_20190704_221003_20190715_114503
6215396_rec17072019.csv	2019-07-15 05:16:25	15/07/2019	05:16:25	-0.2657	0.1094	1.0472	6215396	6215396_20190704_221003_20190715_114503
6215396_rec17072019.csv	2019-07-15 05:16:25	15/07/2019	05:16:25	-0.2813	-0.0625	1.2191	6215396	6215396_20190704_221003_20190715_114503
6215396_rec17072019.csv	2019-07-15 05:16:26	15/07/2019	05:16:26	-0.2188	-0.2501	1.1879	6215396	6215396_20190704_221003_20190715_114503
6215396_rec17072019.csv	2019-07-15 05:16:26	15/07/2019	05:16:26	-0.0769	0.1282	1.2279	6215396	6215396_20190704_221003_20190715_114503
6215396_rec17072019.csv	2019-07-15 05:16:26	15/07/2019	05:16:26	-0.0544	-0.1657	1.0603	6215396	6215396_20190704_221003_20190715_114503
6215396_rec17072019.csv	2019-07-15 05:16:26	15/07/2019	05:16:26	-0.1407	-0.0994	1.0316	6215396	6215396_20190704_221003_20190715_114503
6215396_rec17072019.csv	2019-07-15 05:16:26	15/07/2019	05:16:26	-0.1257	-0.1232	1.0416	6215396	6215396_20190704_221003_20190715_114503
6215396_rec17072019.csv	2019-07-15 05:16:26	15/07/2019	05:16:26	-0.0531	-0.0031	1.091	6215396	6215396_20190704_221003_20190715_114503
6215396_rec17072019.csv	2019-07-15 05:16:26	15/07/2019	05:16:26	-0.0706	0.0456	1.0635	6215396	6215396_20190704_221003_20190715_114503
6215396_rec17072019.csv	2019-07-15 05:16:26	15/07/2019	05:16:26	-0.06	-0.1213	1.0116	6215396	6215396_20190704_221003_20190715_114503
6215396_rec17072019.csv	2019-07-15 05:16:26	15/07/2019	05:16:26	-0.1138	-0.0363	0.9703	6215396	6215396_20190704_221003_20190715_114503
6215396_rec17072019.csv	2019-07-15 05:16:26	15/07/2019	05:16:26	-0.1619	-0.0469	0.9009	6215396	6215396_20190704_221003_20190715_114503
6215396_rec17072019.csv	2019-07-15 05:16:26	15/07/2019	05:16:26	-0.1532	-0.1094	0.8659	6215396	6215396_20190704_221003_20190715_114503
6215396_rec17072019.csv	2019-07-15 05:16:26	15/07/2019	05:16:26	-0.125	-0.1207	0.8009	6215396	6215396_20190704_221003_20190715_114503
6215396_rec17072019.csv	2019-07-15 05:16:26	15/07/2019	05:16:26	-0.1325	-0.0306	0.7884	6215396	6215396_20190704_221003_20190715_114503
6215396_rec17072019.csv	2019-07-15 05:16:26	15/07/2019	05:16:26	-0.1325	-0.0388	0.8615	6215396	6215396_20190704_221003_20190715_114503
6215396_rec17072019.csv	2019-07-15 05:16:26	15/07/2019	05:16:26	-0.1776	0.0038	0.924	6215396	6215396_20190704_221003_20190715_114503
6215396_rec17072019.csv	2019-07-15 05:16:26	15/07/2019	05:16:26	-0.1813	-0.0531	0.9566	6215396	6215396_20190704_221003_20190715_114503
6215396_rec17072019.csv	2019-07-15 05:16:26	15/07/2019	05:16:26	-0.1663	-0.0294	0.9691	6215396	6215396_20190704_221003_20190715_114503
6215396_rec17072019.csv	2019-07-15 05:16:26	15/07/2019	05:16:26	-0.1188	-0.0269	0.9691	6215396	6215396_20190704_221003_20190715_114503
6215396_rec17072019.csv	2019-07-15 05:16:26	15/07/2019	05:16:26	-0.0938	0.0094	1.0028	6215396	6215396_20190704_221003_20190715_114503
6215396_rec17072019.csv	2019-07-15 05:16:26	15/07/2019	05:16:26	-0.07	-0.2301	0.9328	6215396	6215396_20190704_221003_20190715_114503
6215396_rec17072019.csv	2019-07-15 05:16:26	15/07/2019	05:16:26	-0.15	0.125	0.9566	6215396	6215396_20190704_221003_20190715_114503
6215396_rec17072019.csv	2019-07-15 05:16:26	15/07/2019	05:16:26	-0.1851	-0.0281	1.0216	6215396	6215396_20190704_221003_20190715_114503
6215396_rec17072019.csv	2019-07-15 05:16:26	15/07/2019	05:16:26	-0.0775	0.0594	0.9903	6215396	6215396_20190704_221003_20190715_114503
6215396_rec17072019.csv	2019-07-15 05:16:26	15/07/2019	05:16:26	-0.1488	-0.1519	0.9559	6215396	6215396_20190704_221003_20190715_114503
6215396_rec17072019.csv	2019-07-15 05:16:26	15/07/2019	05:16:26	-0.1876	-0.125	1.0628	6215396	6215396_20190704_221003_20190715_114503
6215396_rec17072019.csv	2019-07-15 05:16:27	15/07/2019	05:16:27	-0.1719	-0.125	1.0785	6215396	6215396_20190704_221003_20190715_114503
6215396_rec17072019.csv	2019-07-15 05:16:27	15/07/2019	05:16:27	-0.1407	0.0244	1.0616	6215396	6215396_20190704_221003_20190715_114503
6215396_rec17072019.csv	2019-07-15 05:16:27	15/07/2019	05:16:27	-0.1432	-0.1307	1.0316	6215396	6215396_20190704_221003_20190715_114503
6215396_rec17072019.csv	2019-07-15 05:16:27	15/07/2019	05:16:27	-0.1682	-0.01	1.0297	6215396	6215396_20190704_221003_20190715_114503
6215396_rec17072019.csv	2019-07-15 05:16:27	15/07/2019	05:16:27	-0.1382	0.0013	1.0009	6215396	6215396_20190704_221003_20190715_114503
6215396_rec17072019.csv	2019-07-15 05:16:27	15/07/2019	05:16:27	-0.125	-0.1032	0.9315	6215396	6215396_20190704_221003_20190715_114503
6215396_rec17072019.csv	2019-07-15 05:16:27	15/07/2019	05:16:27	-0.1325	0.0644	0.9766	6215396	6215396_20190704_221003_20190715_114503
6215396_rec17072019.csv	2019-07-15 05:16:27	15/07/2019	05:16:27	-0.1432	-0.0606	1.0091	6215396	6215396_20190704_221003_20190715_114503
6215396_rec17072019.csv	2019-07-15 05:16:27	15/07/2019	05:16:27	-0.1144	-0.0456	0.9916	6215396	6215396_20190704_221003_20190715_114503
6215396_rec17072019.csv	2019-07-15 05:16:27	15/07/2019	05:16:27	-0.125	-0.025	0.9459	6215396	6215396_20190704_221003_20190715_114503
6215396_rec17072019.csv	2019-07-15 05:16:27	15/07/2019	05:16:27	-0.1	0.05	0.9972	6215396	6215396_20190704_221003_20190715_114503
6215396_rec17072019.csv	2019-07-15 05:16:27	15/07/2019	05:16:27	-0.1107	-0.0763	0.9691	6215396	6215396_20190704_221003_20190715_114503
6215396_rec17072019.csv	2019-07-15 05:16:27	15/07/2019	05:16:27	-0.1344	-0.0563	1.0291	6215396	6215396_20190704_221003_20190715_114503
6215396_rec17072019.csv	2019-07-15 05:16:27	15/07/2019	05:16:27	-0.1507	0.0494	1.0778	6215396	6215396_20190704_221003_20190715_114503
6215396_rec17072019.csv	2019-07-15 05:16:27	15/07/2019	05:16:27	-0.1944	-0.0656	1.0803	6215396	6215396_20190704_221003_20190715_114503
6215396_rec17072019.csv	2019-07-15 05:16:27	15/07/2019	05:16:27	-0.1407	-0.1188	1.0472	6215396	6215396_20190704_221003_20190715_114503
6215396_rec17072019.csv	2019-07-15 05:16:27	15/07/2019	05:16:27	-0.1294	-0.1626	0.9059	6215396	6215396_20190704_221003_20190715_114503
6215396_rec17072019.csv	2019-07-15 05:16:27	15/07/2019	05:16:27	-0.1832	0.1213	0.8015	6215396	6215396_20190704_221003_20190715_114503
6215396_rec17072019.csv	2019-07-15 05:16:27	15/07/2019	05:16:27	-0.1807	-0.0563	0.7477	6215396	6215396_20190704_221003_20190715_114503
6215396_rec17072019.csv	2019-07-15 05:16:27	15/07/2019	05:16:27	-0.1482	-0.342	0.7702	6215396	6215396_20190704_221003_20190715_114503
6215396_rec17072019.csv	2019-07-15 05:16:27	15/07/2019	05:16:27	-0.1157	-0.0907	0.8565	6215396	6215396_20190704_221003_20190715_114503
6215396_rec17072019.csv	2019-07-15 05:16:27	15/07/2019	05:16:27	-0.1225	0.0894	0.9015	6215396	6215396_20190704_221003_20190715_114503
6215396_rec17072019.csv	2019-07-15 05:16:27	15/07/2019	05:16:27	-0.0838	-0.0281	0.9478	6215396	6215396_20190704_221003_20190715_114503
