## Supplementary File 1 Reproducible R workflow for "Predicting seabird-vessel interactions from bird-borne data alone": 6215396_ACC_L1.csv (part 2992 of 3061)

File	time	Date	Time	X	Y	Z	organismID	tripID
6215396_rec17072019.csv	2019-07-15 06:01:15	15/07/2019	06:01:15	-0.2501	0.125	1.5161	6215396	6215396_20190704_221003_20190715_114503
6215396_rec17072019.csv	2019-07-15 06:01:15	15/07/2019	06:01:15	-0.1719	0.1407	1.563	6215396	6215396_20190704_221003_20190715_114503
6215396_rec17072019.csv	2019-07-15 06:01:16	15/07/2019	06:01:16	-0.1094	-0.0313	1.3129	6215396	6215396_20190704_221003_20190715_114503
6215396_rec17072019.csv	2019-07-15 06:01:16	15/07/2019	06:01:16	-0.1407	0.0156	1.3129	6215396	6215396_20190704_221003_20190715_114503
6215396_rec17072019.csv	2019-07-15 06:01:16	15/07/2019	06:01:16	-0.0156	-0.0313	1.1723	6215396	6215396_20190704_221003_20190715_114503
6215396_rec17072019.csv	2019-07-15 06:01:16	15/07/2019	06:01:16	-0.125	0.0469	1.2191	6215396	6215396_20190704_221003_20190715_114503
6215396_rec17072019.csv	2019-07-15 06:01:16	15/07/2019	06:01:16	-0.125	-0.0625	1.2191	6215396	6215396_20190704_221003_20190715_114503
6215396_rec17072019.csv	2019-07-15 06:01:16	15/07/2019	06:01:16	-0.0469	-0.1407	1.1879	6215396	6215396_20190704_221003_20190715_114503
6215396_rec17072019.csv	2019-07-15 06:01:16	15/07/2019	06:01:16	-0.125	-0.0469	1.2035	6215396	6215396_20190704_221003_20190715_114503
6215396_rec17072019.csv	2019-07-15 06:01:16	15/07/2019	06:01:16	-0.1563	0.0313	1.3286	6215396	6215396_20190704_221003_20190715_114503
6215396_rec17072019.csv	2019-07-15 06:01:16	15/07/2019	06:01:16	-0.0156	-0.0625	1.6099	6215396	6215396_20190704_221003_20190715_114503
6215396_rec17072019.csv	2019-07-15 06:01:16	15/07/2019	06:01:16	-0.0156	0.125	1.3598	6215396	6215396_20190704_221003_20190715_114503
6215396_rec17072019.csv	2019-07-15 06:01:16	15/07/2019	06:01:16	0.0469	-0.3751	0.5783	6215396	6215396_20190704_221003_20190715_114503
6215396_rec17072019.csv	2019-07-15 06:01:16	15/07/2019	06:01:16	0.2188	0.3908	0.1563	6215396	6215396_20190704_221003_20190715_114503
6215396_rec17072019.csv	2019-07-15 06:01:16	15/07/2019	06:01:16	-0.1563	0.0782	0.4376	6215396	6215396_20190704_221003_20190715_114503
6215396_rec17072019.csv	2019-07-15 06:01:16	15/07/2019	06:01:16	-0.6252	-0.0156	1.1566	6215396	6215396_20190704_221003_20190715_114503
6215396_rec17072019.csv	2019-07-15 06:01:16	15/07/2019	06:01:16	0.1563	-0.0469	1.7349	6215396	6215396_20190704_221003_20190715_114503
6215396_rec17072019.csv	2019-07-15 06:01:16	15/07/2019	06:01:16	-0.0156	-0.2188	1.4849	6215396	6215396_20190704_221003_20190715_114503
6215396_rec17072019.csv	2019-07-15 06:01:16	15/07/2019	06:01:16	0.0156	0.2345	0.3751	6215396	6215396_20190704_221003_20190715_114503
6215396_rec17072019.csv	2019-07-15 06:01:16	15/07/2019	06:01:16	0.4376	-0.0469	-0.0469	6215396	6215396_20190704_221003_20190715_114503
6215396_rec17072019.csv	2019-07-15 06:01:16	15/07/2019	06:01:16	0	-0.0625	0.2188	6215396	6215396_20190704_221003_20190715_114503
6215396_rec17072019.csv	2019-07-15 06:01:16	15/07/2019	06:01:16	-0.6408	0.1407	0.5314	6215396	6215396_20190704_221003_20190715_114503
6215396_rec17072019.csv	2019-07-15 06:01:16	15/07/2019	06:01:16	-0.0782	-0.2345	1.7818	6215396	6215396_20190704_221003_20190715_114503
6215396_rec17072019.csv	2019-07-15 06:01:16	15/07/2019	06:01:16	0.5002	0.1407	1.7662	6215396	6215396_20190704_221003_20190715_114503
6215396_rec17072019.csv	2019-07-15 06:01:16	15/07/2019	06:01:16	-0.1094	0.3126	1.266	6215396	6215396_20190704_221003_20190715_114503
6215396_rec17072019.csv	2019-07-15 06:01:16	15/07/2019	06:01:16	0.297	-0.297	0.0469	6215396	6215396_20190704_221003_20190715_114503
6215396_rec17072019.csv	2019-07-15 06:01:16	15/07/2019	06:01:16	0.1876	-0.1563	0.0625	6215396	6215396_20190704_221003_20190715_114503
6215396_rec17072019.csv	2019-07-15 06:01:17	15/07/2019	06:01:17	-0.1876	-0.0469	0.3282	6215396	6215396_20190704_221003_20190715_114503
6215396_rec17072019.csv	2019-07-15 06:01:17	15/07/2019	06:01:17	-0.6252	0.1407	1.0003	6215396	6215396_20190704_221003_20190715_114503
6215396_rec17072019.csv	2019-07-15 06:01:17	15/07/2019	06:01:17	0.0625	-0.1563	1.7662	6215396	6215396_20190704_221003_20190715_114503
6215396_rec17072019.csv	2019-07-15 06:01:17	15/07/2019	06:01:17	0.3439	-0.1563	1.7349	6215396	6215396_20190704_221003_20190715_114503
6215396_rec17072019.csv	2019-07-15 06:01:17	15/07/2019	06:01:17	-0.2657	-0.1563	0.9847	6215396	6215396_20190704_221003_20190715_114503
6215396_rec17072019.csv	2019-07-15 06:01:17	15/07/2019	06:01:17	0.5939	-0.1719	0	6215396	6215396_20190704_221003_20190715_114503
6215396_rec17072019.csv	2019-07-15 06:01:17	15/07/2019	06:01:17	-0.0469	0	0.1407	6215396	6215396_20190704_221003_20190715_114503
6215396_rec17072019.csv	2019-07-15 06:01:17	15/07/2019	06:01:17	-0.5627	0.1094	0.719	6215396	6215396_20190704_221003_20190715_114503
6215396_rec17072019.csv	2019-07-15 06:01:17	15/07/2019	06:01:17	-0.1563	-0.297	1.7818	6215396	6215396_20190704_221003_20190715_114503
6215396_rec17072019.csv	2019-07-15 06:01:17	15/07/2019	06:01:17	0.5002	0.2032	1.9381	6215396	6215396_20190704_221003_20190715_114503
6215396_rec17072019.csv	2019-07-15 06:01:17	15/07/2019	06:01:17	-0.1563	0.0156	1.4536	6215396	6215396_20190704_221003_20190715_114503
6215396_rec17072019.csv	2019-07-15 06:01:17	15/07/2019	06:01:17	0.2813	0.0156	0.3126	6215396	6215396_20190704_221003_20190715_114503
6215396_rec17072019.csv	2019-07-15 06:01:17	15/07/2019	06:01:17	0.1407	0.1094	0.2032	6215396	6215396_20190704_221003_20190715_114503
6215396_rec17072019.csv	2019-07-15 06:01:17	15/07/2019	06:01:17	-0.2657	0.1563	0.3751	6215396	6215396_20190704_221003_20190715_114503
6215396_rec17072019.csv	2019-07-15 06:01:17	15/07/2019	06:01:17	-0.5627	-0.0313	1.0472	6215396	6215396_20190704_221003_20190715_114503
6215396_rec17072019.csv	2019-07-15 06:01:17	15/07/2019	06:01:17	0.0469	-0.1563	1.8287	6215396	6215396_20190704_221003_20190715_114503
6215396_rec17072019.csv	2019-07-15 06:01:17	15/07/2019	06:01:17	0.125	-0.0782	1.7662	6215396	6215396_20190704_221003_20190715_114503
6215396_rec17072019.csv	2019-07-15 06:01:17	15/07/2019	06:01:17	-0.0782	-0.0313	0.8284	6215396	6215396_20190704_221003_20190715_114503
6215396_rec17072019.csv	2019-07-15 06:01:17	15/07/2019	06:01:17	0.4845	-0.1094	0	6215396	6215396_20190704_221003_20190715_114503
6215396_rec17072019.csv	2019-07-15 06:01:17	15/07/2019	06:01:17	0.0313	0	0.0938	6215396	6215396_20190704_221003_20190715_114503
6215396_rec17072019.csv	2019-07-15 06:01:17	15/07/2019	06:01:17	-0.5158	-0.0156	0.6096	6215396	6215396_20190704_221003_20190715_114503
6215396_rec17072019.csv	2019-07-15 06:01:17	15/07/2019	06:01:17	-0.2813	-0.2813	1.688	6215396	6215396_20190704_221003_20190715_114503
6215396_rec17072019.csv	2019-07-15 06:01:17	15/07/2019	06:01:17	0.4845	0.0938	1.9381	6215396	6215396_20190704_221003_20190715_114503
6215396_rec17072019.csv	2019-07-15 06:01:17	15/07/2019	06:01:17	-0.1563	-0.0469	1.6255	6215396	6215396_20190704_221003_20190715_114503
6215396_rec17072019.csv	2019-07-15 06:01:17	15/07/2019	06:01:17	0.2032	-0.0313	0.4376	6215396	6215396_20190704_221003_20190715_114503
6215396_rec17072019.csv	2019-07-15 06:01:18	15/07/2019	06:01:18	0.1876	-0.0156	0.1876	6215396	6215396_20190704_221003_20190715_114503
6215396_rec17072019.csv	2019-07-15 06:01:18	15/07/2019	06:01:18	-0.1407	-0.0782	0.3595	6215396	6215396_20190704_221003_20190715_114503
6215396_rec17072019.csv	2019-07-15 06:01:18	15/07/2019	06:01:18	-0.6096	0.1094	1.141	6215396	6215396_20190704_221003_20190715_114503
6215396_rec17072019.csv	2019-07-15 06:01:18	15/07/2019	06:01:18	0.0469	-0.1407	1.86	6215396	6215396_20190704_221003_20190715_114503
6215396_rec17072019.csv	2019-07-15 06:01:18	15/07/2019	06:01:18	0.2813	-0.1094	1.8756	6215396	6215396_20190704_221003_20190715_114503
6215396_rec17072019.csv	2019-07-15 06:01:18	15/07/2019	06:01:18	-0.2032	0.0156	1.1879	6215396	6215396_20190704_221003_20190715_114503
6215396_rec17072019.csv	2019-07-15 06:01:18	15/07/2019	06:01:18	0.5471	-0.0625	0.0938	6215396	6215396_20190704_221003_20190715_114503
6215396_rec17072019.csv	2019-07-15 06:01:18	15/07/2019	06:01:18	-0.0156	-0.0156	0.2032	6215396	6215396_20190704_221003_20190715_114503
6215396_rec17072019.csv	2019-07-15 06:01:18	15/07/2019	06:01:18	-0.4376	-0.125	0.7034	6215396	6215396_20190704_221003_20190715_114503
6215396_rec17072019.csv	2019-07-15 06:01:18	15/07/2019	06:01:18	-0.297	-0.3908	1.6099	6215396	6215396_20190704_221003_20190715_114503
6215396_rec17072019.csv	2019-07-15 06:01:18	15/07/2019	06:01:18	0.4064	-0.0313	1.9225	6215396	6215396_20190704_221003_20190715_114503
6215396_rec17072019.csv	2019-07-15 06:01:18	15/07/2019	06:01:18	-0.1407	-0.1719	1.6255	6215396	6215396_20190704_221003_20190715_114503
6215396_rec17072019.csv	2019-07-15 06:01:18	15/07/2019	06:01:18	0.2813	0.3126	0.297	6215396	6215396_20190704_221003_20190715_114503
6215396_rec17072019.csv	2019-07-15 06:01:18	15/07/2019	06:01:18	0.125	-0.297	0.0469	6215396	6215396_20190704_221003_20190715_114503
6215396_rec17072019.csv	2019-07-15 06:01:18	15/07/2019	06:01:18	-0.2501	-0.5002	0.297	6215396	6215396_20190704_221003_20190715_114503
6215396_rec17072019.csv	2019-07-15 06:01:18	15/07/2019	06:01:18	-0.5783	-0.2813	1.2504	6215396	6215396_20190704_221003_20190715_114503
6215396_rec17072019.csv	2019-07-15 06:01:18	15/07/2019	06:01:18	0.1094	-0.1407	1.9381	6215396	6215396_20190704_221003_20190715_114503
6215396_rec17072019.csv	2019-07-15 06:01:18	15/07/2019	06:01:18	0.0782	0.4845	1.7662	6215396	6215396_20190704_221003_20190715_114503
6215396_rec17072019.csv	2019-07-15 06:01:18	15/07/2019	06:01:18	0.0625	0.297	0.7815	6215396	6215396_20190704_221003_20190715_114503
6215396_rec17072019.csv	2019-07-15 06:01:18	15/07/2019	06:01:18	0.2345	0.0313	0.0938	6215396	6215396_20190704_221003_20190715_114503
6215396_rec17072019.csv	2019-07-15 06:01:18	15/07/2019	06:01:18	-0.1876	-0.4689	0.8128	6215396	6215396_20190704_221003_20190715_114503
6215396_rec17072019.csv	2019-07-15 06:01:18	15/07/2019	06:01:18	-0.3282	-0.0156	1.3129	6215396	6215396_20190704_221003_20190715_114503
6215396_rec17072019.csv	2019-07-15 06:01:18	15/07/2019	06:01:18	-0.1719	0.2188	1.3598	6215396	6215396_20190704_221003_20190715_114503
6215396_rec17072019.csv	2019-07-15 06:01:18	15/07/2019	06:01:18	-0.1094	-0.1876	1.141	6215396	6215396_20190704_221003_20190715_114503
6215396_rec17072019.csv	2019-07-15 06:01:18	15/07/2019	06:01:18	-0.125	0.0625	1.2504	6215396	6215396_20190704_221003_20190715_114503
6215396_rec17072019.csv	2019-07-15 06:01:19	15/07/2019	06:01:19	-0.1407	-0.0156	1.1879	6215396	6215396_20190704_221003_20190715_114503
6215396_rec17072019.csv	2019-07-15 06:01:19	15/07/2019	06:01:19	-0.0938	-0.1094	1.1566	6215396	6215396_20190704_221003_20190715_114503
6215396_rec17072019.csv	2019-07-15 06:01:19	15/07/2019	06:01:19	-0.0469	0.0156	1.2348	6215396	6215396_20190704_221003_20190715_114503
6215396_rec17072019.csv	2019-07-15 06:01:19	15/07/2019	06:01:19	-0.0469	0.1094	1.2191	6215396	6215396_20190704_221003_20190715_114503
6215396_rec17072019.csv	2019-07-15 06:01:19	15/07/2019	06:01:19	-0.0313	0	1.0941	6215396	6215396_20190704_221003_20190715_114503
6215396_rec17072019.csv	2019-07-15 06:01:19	15/07/2019	06:01:19	-0.0625	-0.2501	1.1097	6215396	6215396_20190704_221003_20190715_114503
6215396_rec17072019.csv	2019-07-15 06:01:19	15/07/2019	06:01:19	-0.0938	-0.0469	1.0628	6215396	6215396_20190704_221003_20190715_114503
6215396_rec17072019.csv	2019-07-15 06:01:19	15/07/2019	06:01:19	-0.125	-0.0313	1.0472	6215396	6215396_20190704_221003_20190715_114503
6215396_rec17072019.csv	2019-07-15 06:01:19	15/07/2019	06:01:19	-0.0938	-0.0313	1.0472	6215396	6215396_20190704_221003_20190715_114503
6215396_rec17072019.csv	2019-07-15 06:01:19	15/07/2019	06:01:19	-0.1094	0.0469	1.0941	6215396	6215396_20190704_221003_20190715_114503
6215396_rec17072019.csv	2019-07-15 06:01:19	15/07/2019	06:01:19	-0.1094	-0.0469	1.1097	6215396	6215396_20190704_221003_20190715_114503
6215396_rec17072019.csv	2019-07-15 06:01:19	15/07/2019	06:01:19	-0.0938	0.0313	1.1254	6215396	6215396_20190704_221003_20190715_114503
6215396_rec17072019.csv	2019-07-15 06:01:19	15/07/2019	06:01:19	-0.125	-0.1719	1.0316	6215396	6215396_20190704_221003_20190715_114503
6215396_rec17072019.csv	2019-07-15 06:01:19	15/07/2019	06:01:19	-0.1407	-0.2345	1.0316	6215396	6215396_20190704_221003_20190715_114503
6215396_rec17072019.csv	2019-07-15 06:01:19	15/07/2019	06:01:19	-0.0938	-0.0469	1.0628	6215396	6215396_20190704_221003_20190715_114503
6215396_rec17072019.csv	2019-07-15 06:01:19	15/07/2019	06:01:19	-0.0938	0.0156	1.0316	6215396	6215396_20190704_221003_20190715_114503
6215396_rec17072019.csv	2019-07-15 06:01:19	15/07/2019	06:01:19	-0.1563	0.3439	1.2035	6215396	6215396_20190704_221003_20190715_114503
6215396_rec17072019.csv	2019-07-15 06:01:19	15/07/2019	06:01:19	-0.0156	-0.297	1.1566	6215396	6215396_20190704_221003_20190715_114503
6215396_rec17072019.csv	2019-07-15 06:01:19	15/07/2019	06:01:19	-0.0156	-0.1407	1.1879	6215396	6215396_20190704_221003_20190715_114503
6215396_rec17072019.csv	2019-07-15 06:01:19	15/07/2019	06:01:19	-0.0313	-0.0938	1.1879	6215396	6215396_20190704_221003_20190715_114503
6215396_rec17072019.csv	2019-07-15 06:01:19	15/07/2019	06:01:19	-0.0469	-0.1563	1.0628	6215396	6215396_20190704_221003_20190715_114503
6215396_rec17072019.csv	2019-07-15 06:01:19	15/07/2019	06:01:19	-0.0938	0.0625	1.0628	6215396	6215396_20190704_221003_20190715_114503
6215396_rec17072019.csv	2019-07-15 06:01:19	15/07/2019	06:01:19	-0.1094	-0.0625	1.0003	6215396	6215396_20190704_221003_20190715_114503
6215396_rec17072019.csv	2019-07-15 06:01:19	15/07/2019	06:01:19	-0.1563	0.0782	0.9222	6215396	6215396_20190704_221003_20190715_114503
6215396_rec17072019.csv	2019-07-15 06:01:19	15/07/2019	06:01:19	-0.1563	-0.4064	0.8128	6215396	6215396_20190704_221003_20190715_114503
6215396_rec17072019.csv	2019-07-15 06:01:20	15/07/2019	06:01:20	-0.1563	0.1563	0.8753	6215396	6215396_20190704_221003_20190715_114503
6215396_rec17072019.csv	2019-07-15 06:01:20	15/07/2019	06:01:20	-0.1563	0.125	0.844	6215396	6215396_20190704_221003_20190715_114503
6215396_rec17072019.csv	2019-07-15 06:01:20	15/07/2019	06:01:20	-0.1407	-0.0156	0.7502	6215396	6215396_20190704_221003_20190715_114503
6215396_rec17072019.csv	2019-07-15 06:01:20	15/07/2019	06:01:20	-0.1094	-0.0782	0.844	6215396	6215396_20190704_221003_20190715_114503
6215396_rec17072019.csv	2019-07-15 06:01:20	15/07/2019	06:01:20	-0.1563	-0.0938	0.7659	6215396	6215396_20190704_221003_20190715_114503
6215396_rec17072019.csv	2019-07-15 06:01:20	15/07/2019	06:01:20	-0.1094	0	0.9065	6215396	6215396_20190704_221003_20190715_114503
6215396_rec17072019.csv	2019-07-15 06:01:20	15/07/2019	06:01:20	-0.125	0.1719	1.016	6215396	6215396_20190704_221003_20190715_114503
6215396_rec17072019.csv	2019-07-15 06:01:20	15/07/2019	06:01:20	-0.125	-0.2345	0.9847	6215396	6215396_20190704_221003_20190715_114503
6215396_rec17072019.csv	2019-07-15 06:01:20	15/07/2019	06:01:20	-0.0625	-0.1719	1.0472	6215396	6215396_20190704_221003_20190715_114503
6215396_rec17072019.csv	2019-07-15 06:01:20	15/07/2019	06:01:20	-0.1407	0.0469	1.3442	6215396	6215396_20190704_221003_20190715_114503
6215396_rec17072019.csv	2019-07-15 06:01:20	15/07/2019	06:01:20	0	0.2657	1.3442	6215396	6215396_20190704_221003_20190715_114503
6215396_rec17072019.csv	2019-07-15 06:01:20	15/07/2019	06:01:20	-0.0625	0.1563	0.4845	6215396	6215396_20190704_221003_20190715_114503
6215396_rec17072019.csv	2019-07-15 06:01:20	15/07/2019	06:01:20	0.2501	0.2345	0.0469	6215396	6215396_20190704_221003_20190715_114503
6215396_rec17072019.csv	2019-07-15 06:01:20	15/07/2019	06:01:20	0.0938	-0.422	0.3282	6215396	6215396_20190704_221003_20190715_114503
6215396_rec17072019.csv	2019-07-15 06:01:20	15/07/2019	06:01:20	-0.4533	-0.0782	0.6565	6215396	6215396_20190704_221003_20190715_114503
6215396_rec17072019.csv	2019-07-15 06:01:20	15/07/2019	06:01:20	-0.2657	-0.3439	1.4692	6215396	6215396_20190704_221003_20190715_114503
6215396_rec17072019.csv	2019-07-15 06:01:20	15/07/2019	06:01:20	0.3595	-0.2188	1.7037	6215396	6215396_20190704_221003_20190715_114503
6215396_rec17072019.csv	2019-07-15 06:01:20	15/07/2019	06:01:20	-0.0782	0.0625	1.3129	6215396	6215396_20190704_221003_20190715_114503
6215396_rec17072019.csv	2019-07-15 06:01:20	15/07/2019	06:01:20	0.2188	0.2032	0.3282	6215396	6215396_20190704_221003_20190715_114503
6215396_rec17072019.csv	2019-07-15 06:01:20	15/07/2019	06:01:20	0.2345	-0.2657	0.1407	6215396	6215396_20190704_221003_20190715_114503
6215396_rec17072019.csv	2019-07-15 06:01:20	15/07/2019	06:01:20	-0.0156	-0.125	0.3126	6215396	6215396_20190704_221003_20190715_114503
6215396_rec17072019.csv	2019-07-15 06:01:20	15/07/2019	06:01:20	-0.5471	0	0.8597	6215396	6215396_20190704_221003_20190715_114503
6215396_rec17072019.csv	2019-07-15 06:01:20	15/07/2019	06:01:20	-0.0625	-0.2657	1.7193	6215396	6215396_20190704_221003_20190715_114503
6215396_rec17072019.csv	2019-07-15 06:01:20	15/07/2019	06:01:20	0.3908	0.1407	1.8131	6215396	6215396_20190704_221003_20190715_114503
6215396_rec17072019.csv	2019-07-15 06:01:20	15/07/2019	06:01:20	-0.1407	0.4064	1.2035	6215396	6215396_20190704_221003_20190715_114503
6215396_rec17072019.csv	2019-07-15 06:01:21	15/07/2019	06:01:21	0.3751	0.2501	0.0313	6215396	6215396_20190704_221003_20190715_114503
6215396_rec17072019.csv	2019-07-15 06:01:21	15/07/2019	06:01:21	0.1719	-0.719	0.1094	6215396	6215396_20190704_221003_20190715_114503
6215396_rec17072019.csv	2019-07-15 06:01:21	15/07/2019	06:01:21	-0.5783	0.2813	1.1566	6215396	6215396_20190704_221003_20190715_114503
6215396_rec17072019.csv	2019-07-15 06:01:21	15/07/2019	06:01:21	-0.0156	-0.5314	1.266	6215396	6215396_20190704_221003_20190715_114503
6215396_rec17072019.csv	2019-07-15 06:01:21	15/07/2019	06:01:21	0.0156	0.1719	1.1566	6215396	6215396_20190704_221003_20190715_114503
6215396_rec17072019.csv	2019-07-15 06:01:21	15/07/2019	06:01:21	-0.0313	0.0625	1.0472	6215396	6215396_20190704_221003_20190715_114503
6215396_rec17072019.csv	2019-07-15 06:01:21	15/07/2019	06:01:21	-0.0313	-0.1876	0.9534	6215396	6215396_20190704_221003_20190715_114503
6215396_rec17072019.csv	2019-07-15 06:01:21	15/07/2019	06:01:21	-0.125	-0.0782	0.9065	6215396	6215396_20190704_221003_20190715_114503
6215396_rec17072019.csv	2019-07-15 06:01:21	15/07/2019	06:01:21	-0.1876	0.0156	0.9222	6215396	6215396_20190704_221003_20190715_114503
6215396_rec17072019.csv	2019-07-15 06:01:21	15/07/2019	06:01:21	-0.1407	-0.1407	0.9691	6215396	6215396_20190704_221003_20190715_114503
6215396_rec17072019.csv	2019-07-15 06:01:21	15/07/2019	06:01:21	-0.1563	0.0313	0.9847	6215396	6215396_20190704_221003_20190715_114503
6215396_rec17072019.csv	2019-07-15 06:01:21	15/07/2019	06:01:21	-0.0938	-0.0625	1.0003	6215396	6215396_20190704_221003_20190715_114503
6215396_rec17072019.csv	2019-07-15 06:01:21	15/07/2019	06:01:21	-0.1563	0.0156	1.0941	6215396	6215396_20190704_221003_20190715_114503
6215396_rec17072019.csv	2019-07-15 06:01:21	15/07/2019	06:01:21	-0.1094	-0.0938	1.141	6215396	6215396_20190704_221003_20190715_114503
6215396_rec17072019.csv	2019-07-15 06:01:21	15/07/2019	06:01:21	-0.125	-0.1094	1.266	6215396	6215396_20190704_221003_20190715_114503
6215396_rec17072019.csv	2019-07-15 06:01:21	15/07/2019	06:01:21	-0.1094	0.125	1.1566	6215396	6215396_20190704_221003_20190715_114503
6215396_rec17072019.csv	2019-07-15 06:01:21	15/07/2019	06:01:21	-0.1094	-0.1719	1.0941	6215396	6215396_20190704_221003_20190715_114503
6215396_rec17072019.csv	2019-07-15 06:01:21	15/07/2019	06:01:21	-0.1407	-0.2188	1.2504	6215396	6215396_20190704_221003_20190715_114503
6215396_rec17072019.csv	2019-07-15 06:01:21	15/07/2019	06:01:21	-0.125	0.0313	1.2191	6215396	6215396_20190704_221003_20190715_114503
6215396_rec17072019.csv	2019-07-15 06:01:21	15/07/2019	06:01:21	-0.1563	-0.0782	1.2817	6215396	6215396_20190704_221003_20190715_114503
6215396_rec17072019.csv	2019-07-15 06:01:21	15/07/2019	06:01:21	-0.1563	-0.125	1.3129	6215396	6215396_20190704_221003_20190715_114503
6215396_rec17072019.csv	2019-07-15 06:01:21	15/07/2019	06:01:21	-0.1563	-0.0625	1.5005	6215396	6215396_20190704_221003_20190715_114503
6215396_rec17072019.csv	2019-07-15 06:01:21	15/07/2019	06:01:21	-0.1876	0.2345	1.6099	6215396	6215396_20190704_221003_20190715_114503
6215396_rec17072019.csv	2019-07-15 06:01:21	15/07/2019	06:01:21	0	-0.2032	1.4692	6215396	6215396_20190704_221003_20190715_114503
6215396_rec17072019.csv	2019-07-15 06:01:21	15/07/2019	06:01:21	-0.0313	-0.0938	1.5786	6215396	6215396_20190704_221003_20190715_114503
6215396_rec17072019.csv	2019-07-15 06:01:22	15/07/2019	06:01:22	-0.0782	-0.0782	1.563	6215396	6215396_20190704_221003_20190715_114503
6215396_rec17072019.csv	2019-07-15 06:01:22	15/07/2019	06:01:22	-0.1413	-0.0319	1.573	6215396	6215396_20190704_221003_20190715_114503
6215396_rec17072019.csv	2019-07-15 06:01:22	15/07/2019	06:01:22	-0.15	-0.0431	1.4305	6215396	6215396_20190704_221003_20190715_114503
6215396_rec17072019.csv	2019-07-15 06:01:22	15/07/2019	06:01:22	-0.08	0.0019	1.3273	6215396	6215396_20190704_221003_20190715_114503
6215396_rec17072019.csv	2019-07-15 06:01:22	15/07/2019	06:01:22	-0.1038	0.0156	1.2035	6215396	6215396_20190704_221003_20190715_114503
6215396_rec17072019.csv	2019-07-15 06:01:22	15/07/2019	06:01:22	-0.1563	-0.0688	1.2129	6215396	6215396_20190704_221003_20190715_114503
6215396_rec17072019.csv	2019-07-15 06:01:22	15/07/2019	06:01:22	-0.1525	-0.2938	1.2204	6215396	6215396_20190704_221003_20190715_114503
6215396_rec17072019.csv	2019-07-15 06:01:22	15/07/2019	06:01:22	-0.1494	0.0713	1.1385	6215396	6215396_20190704_221003_20190715_114503
6215396_rec17072019.csv	2019-07-15 06:01:22	15/07/2019	06:01:22	-0.1419	0.0488	1.1372	6215396	6215396_20190704_221003_20190715_114503
6215396_rec17072019.csv	2019-07-15 06:01:22	15/07/2019	06:01:22	-0.0838	-0.0356	1.0178	6215396	6215396_20190704_221003_20190715_114503
6215396_rec17072019.csv	2019-07-15 06:01:22	15/07/2019	06:01:22	-0.1063	-0.0531	0.9441	6215396	6215396_20190704_221003_20190715_114503
6215396_rec17072019.csv	2019-07-15 06:01:22	15/07/2019	06:01:22	-0.1457	-0.0544	0.9466	6215396	6215396_20190704_221003_20190715_114503
6215396_rec17072019.csv	2019-07-15 06:01:22	15/07/2019	06:01:22	-0.1869	-0.0894	0.9528	6215396	6215396_20190704_221003_20190715_114503
6215396_rec17072019.csv	2019-07-15 06:01:22	15/07/2019	06:01:22	-0.1951	-0.13	0.9528	6215396	6215396_20190704_221003_20190715_114503
6215396_rec17072019.csv	2019-07-15 06:01:22	15/07/2019	06:01:22	-0.1263	-0.2463	0.9641	6215396	6215396_20190704_221003_20190715_114503
6215396_rec17072019.csv	2019-07-15 06:01:22	15/07/2019	06:01:22	-0.1157	-0.2313	0.9284	6215396	6215396_20190704_221003_20190715_114503
6215396_rec17072019.csv	2019-07-15 06:01:22	15/07/2019	06:01:22	-0.1807	0.055	0.9509	6215396	6215396_20190704_221003_20190715_114503
6215396_rec17072019.csv	2019-07-15 06:01:22	15/07/2019	06:01:22	-0.1819	0.0075	0.9634	6215396	6215396_20190704_221003_20190715_114503
6215396_rec17072019.csv	2019-07-15 06:01:22	15/07/2019	06:01:22	-0.1944	-0.0738	1.021	6215396	6215396_20190704_221003_20190715_114503
6215396_rec17072019.csv	2019-07-15 06:01:22	15/07/2019	06:01:22	-0.1557	0.005	0.9759	6215396	6215396_20190704_221003_20190715_114503
6215396_rec17072019.csv	2019-07-15 06:01:22	15/07/2019	06:01:22	-0.1407	-0.0063	1.0034	6215396	6215396_20190704_221003_20190715_114503
6215396_rec17072019.csv	2019-07-15 06:01:22	15/07/2019	06:01:22	-0.1669	-0.1601	1.121	6215396	6215396_20190704_221003_20190715_114503
6215396_rec17072019.csv	2019-07-15 06:01:22	15/07/2019	06:01:22	-0.1582	0.1288	1.1135	6215396	6215396_20190704_221003_20190715_114503
6215396_rec17072019.csv	2019-07-15 06:01:22	15/07/2019	06:01:22	-0.1132	-0.0294	1.2104	6215396	6215396_20190704_221003_20190715_114503
6215396_rec17072019.csv	2019-07-15 06:01:22	15/07/2019	06:01:22	-0.0156	0.3282	0.9847	6215396	6215396_20190704_221003_20190715_114503
6215396_rec17072019.csv	2019-07-15 06:01:23	15/07/2019	06:01:23	-0.0938	-0.422	0.9065	6215396	6215396_20190704_221003_20190715_114503
6215396_rec17072019.csv	2019-07-15 06:01:23	15/07/2019	06:01:23	-0.0625	-0.3126	0.9065	6215396	6215396_20190704_221003_20190715_114503
6215396_rec17072019.csv	2019-07-15 06:01:23	15/07/2019	06:01:23	-0.2188	-0.0938	1.0316	6215396	6215396_20190704_221003_20190715_114503
6215396_rec17072019.csv	2019-07-15 06:01:23	15/07/2019	06:01:23	-0.2032	0.0469	1.1879	6215396	6215396_20190704_221003_20190715_114503
6215396_rec17072019.csv	2019-07-15 06:01:23	15/07/2019	06:01:23	-0.1719	0.0938	1.0785	6215396	6215396_20190704_221003_20190715_114503
6215396_rec17072019.csv	2019-07-15 06:01:23	15/07/2019	06:01:23	-0.1407	0.2032	1.2035	6215396	6215396_20190704_221003_20190715_114503
6215396_rec17072019.csv	2019-07-15 06:01:23	15/07/2019	06:01:23	-0.0782	-0.1719	0.9691	6215396	6215396_20190704_221003_20190715_114503
6215396_rec17072019.csv	2019-07-15 06:01:23	15/07/2019	06:01:23	-0.125	-0.0156	1.0003	6215396	6215396_20190704_221003_20190715_114503
6215396_rec17072019.csv	2019-07-15 06:01:23	15/07/2019	06:01:23	-0.1094	-0.0469	1.0628	6215396	6215396_20190704_221003_20190715_114503
6215396_rec17072019.csv	2019-07-15 06:01:23	15/07/2019	06:01:23	-0.0782	-0.2657	0.9534	6215396	6215396_20190704_221003_20190715_114503
6215396_rec17072019.csv	2019-07-15 06:01:23	15/07/2019	06:01:23	-0.1563	0.1719	0.9691	6215396	6215396_20190704_221003_20190715_114503
6215396_rec17072019.csv	2019-07-15 06:01:23	15/07/2019	06:01:23	-0.1094	-0.4689	1.0785	6215396	6215396_20190704_221003_20190715_114503
6215396_rec17072019.csv	2019-07-15 06:01:23	15/07/2019	06:01:23	-0.0938	0.1563	1.266	6215396	6215396_20190704_221003_20190715_114503
6215396_rec17072019.csv	2019-07-15 06:01:23	15/07/2019	06:01:23	-0.0938	-0.1563	1.2348	6215396	6215396_20190704_221003_20190715_114503
6215396_rec17072019.csv	2019-07-15 06:01:23	15/07/2019	06:01:23	0	-0.0313	1.2191	6215396	6215396_20190704_221003_20190715_114503
6215396_rec17072019.csv	2019-07-15 06:01:23	15/07/2019	06:01:23	-0.0156	-0.1876	1.3129	6215396	6215396_20190704_221003_20190715_114503
6215396_rec17072019.csv	2019-07-15 06:01:23	15/07/2019	06:01:23	-0.0625	0.0625	1.3598	6215396	6215396_20190704_221003_20190715_114503
6215396_rec17072019.csv	2019-07-15 06:01:23	15/07/2019	06:01:23	-0.0156	-0.0938	1.2973	6215396	6215396_20190704_221003_20190715_114503
6215396_rec17072019.csv	2019-07-15 06:01:23	15/07/2019	06:01:23	-0.125	0.0469	1.5474	6215396	6215396_20190704_221003_20190715_114503
6215396_rec17072019.csv	2019-07-15 06:01:23	15/07/2019	06:01:23	-0.0469	-0.3908	1.6099	6215396	6215396_20190704_221003_20190715_114503
6215396_rec17072019.csv	2019-07-15 06:01:23	15/07/2019	06:01:23	-0.0782	0.0156	0.9378	6215396	6215396_20190704_221003_20190715_114503
6215396_rec17072019.csv	2019-07-15 06:01:23	15/07/2019	06:01:23	0.422	-0.2188	0.0782	6215396	6215396_20190704_221003_20190715_114503
6215396_rec17072019.csv	2019-07-15 06:01:23	15/07/2019	06:01:23	-0.1094	0.1407	0.4064	6215396	6215396_20190704_221003_20190715_114503
6215396_rec17072019.csv	2019-07-15 06:01:23	15/07/2019	06:01:23	-0.4845	0.2345	1.2504	6215396	6215396_20190704_221003_20190715_114503
6215396_rec17072019.csv	2019-07-15 06:01:23	15/07/2019	06:01:23	0	-0.3439	1.8443	6215396	6215396_20190704_221003_20190715_114503
6215396_rec17072019.csv	2019-07-15 06:01:24	15/07/2019	06:01:24	0.422	0.125	2.0319	6215396	6215396_20190704_221003_20190715_114503
6215396_rec17072019.csv	2019-07-15 06:01:24	15/07/2019	06:01:24	-0.2345	0.2813	1.3442	6215396	6215396_20190704_221003_20190715_114503
6215396_rec17072019.csv	2019-07-15 06:01:24	15/07/2019	06:01:24	0.3282	0	0.3751	6215396	6215396_20190704_221003_20190715_114503
6215396_rec17072019.csv	2019-07-15 06:01:24	15/07/2019	06:01:24	0.1719	-0.4376	0.1563	6215396	6215396_20190704_221003_20190715_114503
6215396_rec17072019.csv	2019-07-15 06:01:24	15/07/2019	06:01:24	-0.422	-0.0469	0.4533	6215396	6215396_20190704_221003_20190715_114503
6215396_rec17072019.csv	2019-07-15 06:01:24	15/07/2019	06:01:24	-0.4689	-0.2188	1.266	6215396	6215396_20190704_221003_20190715_114503
6215396_rec17072019.csv	2019-07-15 06:01:24	15/07/2019	06:01:24	0.2032	-0.2188	1.9538	6215396	6215396_20190704_221003_20190715_114503
6215396_rec17072019.csv	2019-07-15 06:01:24	15/07/2019	06:01:24	-0.0156	0.0313	1.6724	6215396	6215396_20190704_221003_20190715_114503
6215396_rec17072019.csv	2019-07-15 06:01:24	15/07/2019	06:01:24	0.0156	0.2657	0.7659	6215396	6215396_20190704_221003_20190715_114503
6215396_rec17072019.csv	2019-07-15 06:01:24	15/07/2019	06:01:24	0.3282	0.0782	0.0782	6215396	6215396_20190704_221003_20190715_114503
6215396_rec17072019.csv	2019-07-15 06:01:24	15/07/2019	06:01:24	0.0156	0.0313	0.3595	6215396	6215396_20190704_221003_20190715_114503
6215396_rec17072019.csv	2019-07-15 06:01:24	15/07/2019	06:01:24	-0.5002	-0.1407	0.8753	6215396	6215396_20190704_221003_20190715_114503
6215396_rec17072019.csv	2019-07-15 06:01:24	15/07/2019	06:01:24	-0.1563	-0.4533	1.7193	6215396	6215396_20190704_221003_20190715_114503
6215396_rec17072019.csv	2019-07-15 06:01:24	15/07/2019	06:01:24	0.422	-0.0469	1.7818	6215396	6215396_20190704_221003_20190715_114503
6215396_rec17072019.csv	2019-07-15 06:01:24	15/07/2019	06:01:24	-0.0782	0.2501	0.9222	6215396	6215396_20190704_221003_20190715_114503
6215396_rec17072019.csv	2019-07-15 06:01:24	15/07/2019	06:01:24	0.2345	0.1094	0.0156	6215396	6215396_20190704_221003_20190715_114503
6215396_rec17072019.csv	2019-07-15 06:01:24	15/07/2019	06:01:24	-0.0469	-0.1407	0.2032	6215396	6215396_20190704_221003_20190715_114503
6215396_rec17072019.csv	2019-07-15 06:01:24	15/07/2019	06:01:24	-0.3908	0	0.9065	6215396	6215396_20190704_221003_20190715_114503
6215396_rec17072019.csv	2019-07-15 06:01:24	15/07/2019	06:01:24	-0.1719	-0.3282	1.0785	6215396	6215396_20190704_221003_20190715_114503
6215396_rec17072019.csv	2019-07-15 06:01:24	15/07/2019	06:01:24	-0.0938	0	1.1723	6215396	6215396_20190704_221003_20190715_114503
6215396_rec17072019.csv	2019-07-15 06:01:24	15/07/2019	06:01:24	-0.1094	-0.0313	1.141	6215396	6215396_20190704_221003_20190715_114503
6215396_rec17072019.csv	2019-07-15 06:01:24	15/07/2019	06:01:24	-0.1876	-0.1719	1.141	6215396	6215396_20190704_221003_20190715_114503
6215396_rec17072019.csv	2019-07-15 06:01:24	15/07/2019	06:01:24	-0.0938	0.0313	1.688	6215396	6215396_20190704_221003_20190715_114503
6215396_rec17072019.csv	2019-07-15 06:01:24	15/07/2019	06:01:24	-0.0469	0.0782	1.266	6215396	6215396_20190704_221003_20190715_114503
6215396_rec17072019.csv	2019-07-15 06:01:24	15/07/2019	06:01:24	0.1094	-0.2345	0.3595	6215396	6215396_20190704_221003_20190715_114503
6215396_rec17072019.csv	2019-07-15 06:01:25	15/07/2019	06:01:25	0.1719	0.0469	0.1719	6215396	6215396_20190704_221003_20190715_114503
6215396_rec17072019.csv	2019-07-15 06:01:25	15/07/2019	06:01:25	-0.0938	-0.0782	0.4533	6215396	6215396_20190704_221003_20190715_114503
6215396_rec17072019.csv	2019-07-15 06:01:25	15/07/2019	06:01:25	-0.6252	-0.0938	1.141	6215396	6215396_20190704_221003_20190715_114503
6215396_rec17072019.csv	2019-07-15 06:01:25	15/07/2019	06:01:25	0.1563	-0.1563	1.9381	6215396	6215396_20190704_221003_20190715_114503
6215396_rec17072019.csv	2019-07-15 06:01:25	15/07/2019	06:01:25	0.3595	0.0469	1.9225	6215396	6215396_20190704_221003_20190715_114503
6215396_rec17072019.csv	2019-07-15 06:01:25	15/07/2019	06:01:25	-0.1094	-0.1719	1.0472	6215396	6215396_20190704_221003_20190715_114503
6215396_rec17072019.csv	2019-07-15 06:01:25	15/07/2019	06:01:25	0.4533	-0.3282	0	6215396	6215396_20190704_221003_20190715_114503
6215396_rec17072019.csv	2019-07-15 06:01:25	15/07/2019	06:01:25	-0.0313	0.3751	0.2501	6215396	6215396_20190704_221003_20190715_114503
6215396_rec17072019.csv	2019-07-15 06:01:25	15/07/2019	06:01:25	-0.4845	0.0938	0.844	6215396	6215396_20190704_221003_20190715_114503
6215396_rec17072019.csv	2019-07-15 06:01:25	15/07/2019	06:01:25	-0.2032	-0.3282	1.8131	6215396	6215396_20190704_221003_20190715_114503
6215396_rec17072019.csv	2019-07-15 06:01:25	15/07/2019	06:01:25	0.5158	0.2188	1.9538	6215396	6215396_20190704_221003_20190715_114503
6215396_rec17072019.csv	2019-07-15 06:01:25	15/07/2019	06:01:25	-0.1407	-0.3282	1.3911	6215396	6215396_20190704_221003_20190715_114503
6215396_rec17072019.csv	2019-07-15 06:01:25	15/07/2019	06:01:25	0.297	-0.1719	0.3439	6215396	6215396_20190704_221003_20190715_114503
6215396_rec17072019.csv	2019-07-15 06:01:25	15/07/2019	06:01:25	0.0156	0.2501	0.2813	6215396	6215396_20190704_221003_20190715_114503
6215396_rec17072019.csv	2019-07-15 06:01:25	15/07/2019	06:01:25	-0.3439	0.2188	1.2973	6215396	6215396_20190704_221003_20190715_114503
6215396_rec17072019.csv	2019-07-15 06:01:25	15/07/2019	06:01:25	-0.1407	-0.1407	1.5005	6215396	6215396_20190704_221003_20190715_114503
6215396_rec17072019.csv	2019-07-15 06:01:25	15/07/2019	06:01:25	0.0156	-0.1094	1.266	6215396	6215396_20190704_221003_20190715_114503
6215396_rec17072019.csv	2019-07-15 06:01:25	15/07/2019	06:01:25	-0.0469	-0.0625	1.2035	6215396	6215396_20190704_221003_20190715_114503
6215396_rec17072019.csv	2019-07-15 06:01:25	15/07/2019	06:01:25	-0.0938	0.4533	1.3598	6215396	6215396_20190704_221003_20190715_114503
6215396_rec17072019.csv	2019-07-15 06:01:25	15/07/2019	06:01:25	-0.0156	-0.2813	1.1566	6215396	6215396_20190704_221003_20190715_114503
6215396_rec17072019.csv	2019-07-15 06:01:25	15/07/2019	06:01:25	-0.0625	0.0156	1.1566	6215396	6215396_20190704_221003_20190715_114503
6215396_rec17072019.csv	2019-07-15 06:01:25	15/07/2019	06:01:25	-0.0313	-0.0469	1.266	6215396	6215396_20190704_221003_20190715_114503
6215396_rec17072019.csv	2019-07-15 06:01:25	15/07/2019	06:01:25	-0.0313	-0.0313	1.266	6215396	6215396_20190704_221003_20190715_114503
6215396_rec17072019.csv	2019-07-15 06:01:25	15/07/2019	06:01:25	-0.0469	-0.2813	1.2035	6215396	6215396_20190704_221003_20190715_114503
6215396_rec17072019.csv	2019-07-15 06:01:25	15/07/2019	06:01:25	-0.0938	-0.0625	1.1723	6215396	6215396_20190704_221003_20190715_114503
6215396_rec17072019.csv	2019-07-15 06:01:26	15/07/2019	06:01:26	-0.1563	0.2188	1.3129	6215396	6215396_20190704_221003_20190715_114503
6215396_rec17072019.csv	2019-07-15 06:01:26	15/07/2019	06:01:26	-0.1407	-0.1719	1.3129	6215396	6215396_20190704_221003_20190715_114503
6215396_rec17072019.csv	2019-07-15 06:01:26	15/07/2019	06:01:26	-0.1876	0.0938	1.4223	6215396	6215396_20190704_221003_20190715_114503
6215396_rec17072019.csv	2019-07-15 06:01:26	15/07/2019	06:01:26	-0.1407	-0.2188	1.6412	6215396	6215396_20190704_221003_20190715_114503
6215396_rec17072019.csv	2019-07-15 06:01:26	15/07/2019	06:01:26	-0.0156	0.2188	0.8128	6215396	6215396_20190704_221003_20190715_114503
6215396_rec17072019.csv	2019-07-15 06:01:26	15/07/2019	06:01:26	0.1094	-0.1563	-0.1094	6215396	6215396_20190704_221003_20190715_114503
6215396_rec17072019.csv	2019-07-15 06:01:26	15/07/2019	06:01:26	0.0938	0.0938	0.1719	6215396	6215396_20190704_221003_20190715_114503
6215396_rec17072019.csv	2019-07-15 06:01:26	15/07/2019	06:01:26	-0.1563	-0.1407	0.2345	6215396	6215396_20190704_221003_20190715_114503
6215396_rec17072019.csv	2019-07-15 06:01:26	15/07/2019	06:01:26	-0.4845	-0.0625	0.8597	6215396	6215396_20190704_221003_20190715_114503
6215396_rec17072019.csv	2019-07-15 06:01:26	15/07/2019	06:01:26	-0.125	-0.2657	1.6412	6215396	6215396_20190704_221003_20190715_114503
6215396_rec17072019.csv	2019-07-15 06:01:26	15/07/2019	06:01:26	0.0156	-0.0156	1.7037	6215396	6215396_20190704_221003_20190715_114503
6215396_rec17072019.csv	2019-07-15 06:01:26	15/07/2019	06:01:26	-0.0313	0.5471	0.9065	6215396	6215396_20190704_221003_20190715_114503
6215396_rec17072019.csv	2019-07-15 06:01:26	15/07/2019	06:01:26	0.4064	-0.0938	0.1094	6215396	6215396_20190704_221003_20190715_114503
6215396_rec17072019.csv	2019-07-15 06:01:26	15/07/2019	06:01:26	0.0469	-0.1563	0.2501	6215396	6215396_20190704_221003_20190715_114503
6215396_rec17072019.csv	2019-07-15 06:01:26	15/07/2019	06:01:26	-0.5002	0.1719	0.8128	6215396	6215396_20190704_221003_20190715_114503
6215396_rec17072019.csv	2019-07-15 06:01:26	15/07/2019	06:01:26	-0.3282	-0.3908	1.6724	6215396	6215396_20190704_221003_20190715_114503
6215396_rec17072019.csv	2019-07-15 06:01:26	15/07/2019	06:01:26	0.2032	0.125	1.9538	6215396	6215396_20190704_221003_20190715_114503
6215396_rec17072019.csv	2019-07-15 06:01:26	15/07/2019	06:01:26	-0.0782	0.0313	1.2817	6215396	6215396_20190704_221003_20190715_114503
6215396_rec17072019.csv	2019-07-15 06:01:26	15/07/2019	06:01:26	0.2813	-0.1563	0.1719	6215396	6215396_20190704_221003_20190715_114503
6215396_rec17072019.csv	2019-07-15 06:01:26	15/07/2019	06:01:26	-0.0625	0.1563	0.2501	6215396	6215396_20190704_221003_20190715_114503
6215396_rec17072019.csv	2019-07-15 06:01:26	15/07/2019	06:01:26	-0.3595	-0.1719	1.2035	6215396	6215396_20190704_221003_20190715_114503
6215396_rec17072019.csv	2019-07-15 06:01:26	15/07/2019	06:01:26	-0.1719	-0.1407	1.3754	6215396	6215396_20190704_221003_20190715_114503
6215396_rec17072019.csv	2019-07-15 06:01:26	15/07/2019	06:01:26	-0.0313	0.0938	1.3598	6215396	6215396_20190704_221003_20190715_114503
6215396_rec17072019.csv	2019-07-15 06:01:26	15/07/2019	06:01:26	-0.0156	-0.125	1.3129	6215396	6215396_20190704_221003_20190715_114503
6215396_rec17072019.csv	2019-07-15 06:01:26	15/07/2019	06:01:26	-0.0938	0.0625	1.2348	6215396	6215396_20190704_221003_20190715_114503
6215396_rec17072019.csv	2019-07-15 06:01:27	15/07/2019	06:01:27	-0.1719	-0.4064	1.266	6215396	6215396_20190704_221003_20190715_114503
6215396_rec17072019.csv	2019-07-15 06:01:27	15/07/2019	06:01:27	-0.2032	0.0625	1.8756	6215396	6215396_20190704_221003_20190715_114503
6215396_rec17072019.csv	2019-07-15 06:01:27	15/07/2019	06:01:27	-0.1563	0	1.5161	6215396	6215396_20190704_221003_20190715_114503
6215396_rec17072019.csv	2019-07-15 06:01:27	15/07/2019	06:01:27	0.1407	-0.3595	0.5471	6215396	6215396_20190704_221003_20190715_114503
6215396_rec17072019.csv	2019-07-15 06:01:27	15/07/2019	06:01:27	0.1876	0.4845	0.1407	6215396	6215396_20190704_221003_20190715_114503
6215396_rec17072019.csv	2019-07-15 06:01:27	15/07/2019	06:01:27	-0.0156	0.1719	0.5158	6215396	6215396_20190704_221003_20190715_114503
6215396_rec17072019.csv	2019-07-15 06:01:27	15/07/2019	06:01:27	-0.5939	0.0625	1.1566	6215396	6215396_20190704_221003_20190715_114503
6215396_rec17072019.csv	2019-07-15 06:01:27	15/07/2019	06:01:27	0.0313	-0.2345	1.8443	6215396	6215396_20190704_221003_20190715_114503
6215396_rec17072019.csv	2019-07-15 06:01:27	15/07/2019	06:01:27	0.4376	0.2657	1.86	6215396	6215396_20190704_221003_20190715_114503
6215396_rec17072019.csv	2019-07-15 06:01:27	15/07/2019	06:01:27	-0.0469	-0.0469	1.0628	6215396	6215396_20190704_221003_20190715_114503
6215396_rec17072019.csv	2019-07-15 06:01:27	15/07/2019	06:01:27	0.3595	-0.0938	0.0156	6215396	6215396_20190704_221003_20190715_114503
6215396_rec17072019.csv	2019-07-15 06:01:27	15/07/2019	06:01:27	-0.0156	0.2813	0.2657	6215396	6215396_20190704_221003_20190715_114503
6215396_rec17072019.csv	2019-07-15 06:01:27	15/07/2019	06:01:27	-0.4064	0.0782	0.719	6215396	6215396_20190704_221003_20190715_114503
6215396_rec17072019.csv	2019-07-15 06:01:27	15/07/2019	06:01:27	-0.3282	-0.297	1.5474	6215396	6215396_20190704_221003_20190715_114503
6215396_rec17072019.csv	2019-07-15 06:01:27	15/07/2019	06:01:27	0.3751	0.0938	1.985	6215396	6215396_20190704_221003_20190715_114503
6215396_rec17072019.csv	2019-07-15 06:01:27	15/07/2019	06:01:27	-0.0313	-0.297	1.4849	6215396	6215396_20190704_221003_20190715_114503
6215396_rec17072019.csv	2019-07-15 06:01:27	15/07/2019	06:01:27	0.2345	-0.0469	0.422	6215396	6215396_20190704_221003_20190715_114503
6215396_rec17072019.csv	2019-07-15 06:01:27	15/07/2019	06:01:27	0.0625	0.0156	0.1719	6215396	6215396_20190704_221003_20190715_114503
6215396_rec17072019.csv	2019-07-15 06:01:27	15/07/2019	06:01:27	-0.2032	0	0.3908	6215396	6215396_20190704_221003_20190715_114503
6215396_rec17072019.csv	2019-07-15 06:01:27	15/07/2019	06:01:27	-0.4689	0	1.1254	6215396	6215396_20190704_221003_20190715_114503
6215396_rec17072019.csv	2019-07-15 06:01:27	15/07/2019	06:01:27	0.1407	-0.0782	1.9538	6215396	6215396_20190704_221003_20190715_114503
6215396_rec17072019.csv	2019-07-15 06:01:27	15/07/2019	06:01:27	0.1407	-0.2813	1.7037	6215396	6215396_20190704_221003_20190715_114503
6215396_rec17072019.csv	2019-07-15 06:01:27	15/07/2019	06:01:27	0.0782	0.1563	0.7971	6215396	6215396_20190704_221003_20190715_114503
6215396_rec17072019.csv	2019-07-15 06:01:27	15/07/2019	06:01:27	0.3439	-0.0156	0.0469	6215396	6215396_20190704_221003_20190715_114503
6215396_rec17072019.csv	2019-07-15 06:01:27	15/07/2019	06:01:27	-0.2501	0	0.4845	6215396	6215396_20190704_221003_20190715_114503
6215396_rec17072019.csv	2019-07-15 06:01:28	15/07/2019	06:01:28	-0.2657	-0.0313	1.0628	6215396	6215396_20190704_221003_20190715_114503
6215396_rec17072019.csv	2019-07-15 06:01:28	15/07/2019	06:01:28	-0.1719	-0.0469	1.0628	6215396	6215396_20190704_221003_20190715_114503
6215396_rec17072019.csv	2019-07-15 06:01:28	15/07/2019	06:01:28	-0.1094	-0.0313	1.2035	6215396	6215396_20190704_221003_20190715_114503
6215396_rec17072019.csv	2019-07-15 06:01:28	15/07/2019	06:01:28	-0.0313	-0.0469	1.0472	6215396	6215396_20190704_221003_20190715_114503
6215396_rec17072019.csv	2019-07-15 06:01:28	15/07/2019	06:01:28	-0.1719	0.2188	0.9534	6215396	6215396_20190704_221003_20190715_114503
6215396_rec17072019.csv	2019-07-15 06:01:28	15/07/2019	06:01:28	-0.1563	-0.0469	1.0316	6215396	6215396_20190704_221003_20190715_114503
6215396_rec17072019.csv	2019-07-15 06:01:28	15/07/2019	06:01:28	-0.1407	-0.125	1.1097	6215396	6215396_20190704_221003_20190715_114503
6215396_rec17072019.csv	2019-07-15 06:01:28	15/07/2019	06:01:28	-0.0782	-0.297	1.0316	6215396	6215396_20190704_221003_20190715_114503
6215396_rec17072019.csv	2019-07-15 06:01:28	15/07/2019	06:01:28	-0.1876	0.3282	1.1566	6215396	6215396_20190704_221003_20190715_114503
6215396_rec17072019.csv	2019-07-15 06:01:28	15/07/2019	06:01:28	-0.0782	-0.2657	1.0941	6215396	6215396_20190704_221003_20190715_114503
6215396_rec17072019.csv	2019-07-15 06:01:28	15/07/2019	06:01:28	-0.0782	0.0156	1.0785	6215396	6215396_20190704_221003_20190715_114503
6215396_rec17072019.csv	2019-07-15 06:01:28	15/07/2019	06:01:28	-0.0782	0.2032	1.4536	6215396	6215396_20190704_221003_20190715_114503
6215396_rec17072019.csv	2019-07-15 06:01:28	15/07/2019	06:01:28	0	-0.0469	1.3911	6215396	6215396_20190704_221003_20190715_114503
6215396_rec17072019.csv	2019-07-15 06:01:28	15/07/2019	06:01:28	0.0782	-0.1876	0.4376	6215396	6215396_20190704_221003_20190715_114503
6215396_rec17072019.csv	2019-07-15 06:01:28	15/07/2019	06:01:28	0.1094	0.2032	0.0469	6215396	6215396_20190704_221003_20190715_114503
6215396_rec17072019.csv	2019-07-15 06:01:28	15/07/2019	06:01:28	0.0625	-0.0156	0.2657	6215396	6215396_20190704_221003_20190715_114503
6215396_rec17072019.csv	2019-07-15 06:01:28	15/07/2019	06:01:28	-0.4845	0.0938	0.5939	6215396	6215396_20190704_221003_20190715_114503
6215396_rec17072019.csv	2019-07-15 06:01:28	15/07/2019	06:01:28	-0.4689	-0.2188	1.5474	6215396	6215396_20190704_221003_20190715_114503
6215396_rec17072019.csv	2019-07-15 06:01:28	15/07/2019	06:01:28	0.1407	0.0156	1.8756	6215396	6215396_20190704_221003_20190715_114503
6215396_rec17072019.csv	2019-07-15 06:01:28	15/07/2019	06:01:28	-0.1876	0.2188	1.563	6215396	6215396_20190704_221003_20190715_114503
6215396_rec17072019.csv	2019-07-15 06:01:28	15/07/2019	06:01:28	0.2032	-0.0469	0.4689	6215396	6215396_20190704_221003_20190715_114503
6215396_rec17072019.csv	2019-07-15 06:01:28	15/07/2019	06:01:28	0.0156	0.3126	0.2501	6215396	6215396_20190704_221003_20190715_114503
6215396_rec17072019.csv	2019-07-15 06:01:28	15/07/2019	06:01:28	-0.2501	-0.3282	0.6096	6215396	6215396_20190704_221003_20190715_114503
6215396_rec17072019.csv	2019-07-15 06:01:28	15/07/2019	06:01:28	-0.422	-0.125	1.4536	6215396	6215396_20190704_221003_20190715_114503
6215396_rec17072019.csv	2019-07-15 06:01:28	15/07/2019	06:01:28	0.1719	-0.0625	2.0475	6215396	6215396_20190704_221003_20190715_114503
6215396_rec17072019.csv	2019-07-15 06:01:29	15/07/2019	06:01:29	0.0313	-0.4533	1.7975	6215396	6215396_20190704_221003_20190715_114503
6215396_rec17072019.csv	2019-07-15 06:01:29	15/07/2019	06:01:29	0.0782	-0.0156	0.7502	6215396	6215396_20190704_221003_20190715_114503
6215396_rec17072019.csv	2019-07-15 06:01:29	15/07/2019	06:01:29	0.1407	0.125	0.2657	6215396	6215396_20190704_221003_20190715_114503
6215396_rec17072019.csv	2019-07-15 06:01:29	15/07/2019	06:01:29	-0.0938	0.0313	0.3751	6215396	6215396_20190704_221003_20190715_114503
6215396_rec17072019.csv	2019-07-15 06:01:29	15/07/2019	06:01:29	-0.4689	-0.0313	1.0785	6215396	6215396_20190704_221003_20190715_114503
6215396_rec17072019.csv	2019-07-15 06:01:29	15/07/2019	06:01:29	0.0156	0.0938	1.9538	6215396	6215396_20190704_221003_20190715_114503
6215396_rec17072019.csv	2019-07-15 06:01:29	15/07/2019	06:01:29	0.1407	0.1719	1.688	6215396	6215396_20190704_221003_20190715_114503
6215396_rec17072019.csv	2019-07-15 06:01:29	15/07/2019	06:01:29	0	0.2345	0.7971	6215396	6215396_20190704_221003_20190715_114503
6215396_rec17072019.csv	2019-07-15 06:01:29	15/07/2019	06:01:29	0.3908	-0.0782	0.1563	6215396	6215396_20190704_221003_20190715_114503
6215396_rec17072019.csv	2019-07-15 06:01:29	15/07/2019	06:01:29	-0.1407	-0.297	0.4845	6215396	6215396_20190704_221003_20190715_114503
6215396_rec17072019.csv	2019-07-15 06:01:29	15/07/2019	06:01:29	-0.2501	0.1719	1.1254	6215396	6215396_20190704_221003_20190715_114503
6215396_rec17072019.csv	2019-07-15 06:01:29	15/07/2019	06:01:29	-0.1094	-0.0313	1.1566	6215396	6215396_20190704_221003_20190715_114503
6215396_rec17072019.csv	2019-07-15 06:01:29	15/07/2019	06:01:29	-0.0782	-0.0313	0.9065	6215396	6215396_20190704_221003_20190715_114503
6215396_rec17072019.csv	2019-07-15 06:01:29	15/07/2019	06:01:29	-0.0938	0.0156	0.8284	6215396	6215396_20190704_221003_20190715_114503
6215396_rec17072019.csv	2019-07-15 06:01:29	15/07/2019	06:01:29	-0.1094	-0.0469	0.7971	6215396	6215396_20190704_221003_20190715_114503
6215396_rec17072019.csv	2019-07-15 06:01:29	15/07/2019	06:01:29	-0.1563	0.0313	0.7815	6215396	6215396_20190704_221003_20190715_114503
6215396_rec17072019.csv	2019-07-15 06:01:29	15/07/2019	06:01:29	-0.2657	0.0469	0.7659	6215396	6215396_20190704_221003_20190715_114503
6215396_rec17072019.csv	2019-07-15 06:01:29	15/07/2019	06:01:29	-0.1876	-0.0782	0.844	6215396	6215396_20190704_221003_20190715_114503
6215396_rec17072019.csv	2019-07-15 06:01:29	15/07/2019	06:01:29	-0.0782	-0.1719	0.7971	6215396	6215396_20190704_221003_20190715_114503
6215396_rec17072019.csv	2019-07-15 06:01:29	15/07/2019	06:01:29	-0.1094	-0.0938	0.719	6215396	6215396_20190704_221003_20190715_114503
6215396_rec17072019.csv	2019-07-15 06:01:29	15/07/2019	06:01:29	-0.1407	0.0313	0.8753	6215396	6215396_20190704_221003_20190715_114503
6215396_rec17072019.csv	2019-07-15 06:01:29	15/07/2019	06:01:29	-0.1563	-0.0625	0.9378	6215396	6215396_20190704_221003_20190715_114503
6215396_rec17072019.csv	2019-07-15 06:01:29	15/07/2019	06:01:29	-0.1719	-0.0938	0.9691	6215396	6215396_20190704_221003_20190715_114503
6215396_rec17072019.csv	2019-07-15 06:01:29	15/07/2019	06:01:29	-0.125	0.0156	1.1566	6215396	6215396_20190704_221003_20190715_114503
6215396_rec17072019.csv	2019-07-15 06:01:29	15/07/2019	06:01:29	-0.1719	-0.1407	1.2348	6215396	6215396_20190704_221003_20190715_114503
6215396_rec17072019.csv	2019-07-15 06:01:30	15/07/2019	06:01:30	-0.125	0.0938	1.3286	6215396	6215396_20190704_221003_20190715_114503
6215396_rec17072019.csv	2019-07-15 06:01:30	15/07/2019	06:01:30	-0.1563	-0.0625	1.3286	6215396	6215396_20190704_221003_20190715_114503
6215396_rec17072019.csv	2019-07-15 06:01:30	15/07/2019	06:01:30	-0.125	0	1.266	6215396	6215396_20190704_221003_20190715_114503
6215396_rec17072019.csv	2019-07-15 06:01:30	15/07/2019	06:01:30	-0.1407	-0.0625	1.2348	6215396	6215396_20190704_221003_20190715_114503
6215396_rec17072019.csv	2019-07-15 06:01:30	15/07/2019	06:01:30	-0.125	0.0469	1.1254	6215396	6215396_20190704_221003_20190715_114503
6215396_rec17072019.csv	2019-07-15 06:01:30	15/07/2019	06:01:30	-0.2501	0.0625	1.1879	6215396	6215396_20190704_221003_20190715_114503
6215396_rec17072019.csv	2019-07-15 06:01:30	15/07/2019	06:01:30	-0.1719	-0.1719	1.1879	6215396	6215396_20190704_221003_20190715_114503
6215396_rec17072019.csv	2019-07-15 06:01:30	15/07/2019	06:01:30	-0.1563	-0.2813	1.2817	6215396	6215396_20190704_221003_20190715_114503
6215396_rec17072019.csv	2019-07-15 06:01:30	15/07/2019	06:01:30	-0.0782	-0.125	0.9847	6215396	6215396_20190704_221003_20190715_114503
6215396_rec17072019.csv	2019-07-15 06:01:30	15/07/2019	06:01:30	-0.0938	-0.0469	1.0628	6215396	6215396_20190704_221003_20190715_114503
6215396_rec17072019.csv	2019-07-15 06:01:30	15/07/2019	06:01:30	-0.0469	0.0938	0.9378	6215396	6215396_20190704_221003_20190715_114503
6215396_rec17072019.csv	2019-07-15 06:01:30	15/07/2019	06:01:30	-0.1094	-0.0156	1.0785	6215396	6215396_20190704_221003_20190715_114503
6215396_rec17072019.csv	2019-07-15 06:01:30	15/07/2019	06:01:30	-0.1094	0.1094	1.0472	6215396	6215396_20190704_221003_20190715_114503
6215396_rec17072019.csv	2019-07-15 06:01:30	15/07/2019	06:01:30	-0.1563	-0.0156	1.1566	6215396	6215396_20190704_221003_20190715_114503
6215396_rec17072019.csv	2019-07-15 06:01:30	15/07/2019	06:01:30	-0.1407	-0.0938	1.0941	6215396	6215396_20190704_221003_20190715_114503
6215396_rec17072019.csv	2019-07-15 06:01:30	15/07/2019	06:01:30	-0.125	0.1407	1.1879	6215396	6215396_20190704_221003_20190715_114503
6215396_rec17072019.csv	2019-07-15 06:01:30	15/07/2019	06:01:30	-0.125	-0.0625	1.1723	6215396	6215396_20190704_221003_20190715_114503
6215396_rec17072019.csv	2019-07-15 06:01:30	15/07/2019	06:01:30	-0.0782	-0.1094	1.1254	6215396	6215396_20190704_221003_20190715_114503
6215396_rec17072019.csv	2019-07-15 06:01:30	15/07/2019	06:01:30	-0.1094	0	1.1566	6215396	6215396_20190704_221003_20190715_114503
6215396_rec17072019.csv	2019-07-15 06:01:30	15/07/2019	06:01:30	-0.0938	0.1563	1.0316	6215396	6215396_20190704_221003_20190715_114503
6215396_rec17072019.csv	2019-07-15 06:01:30	15/07/2019	06:01:30	-0.2345	0.0938	0.9378	6215396	6215396_20190704_221003_20190715_114503
6215396_rec17072019.csv	2019-07-15 06:01:30	15/07/2019	06:01:30	-0.1876	-0.1719	1.016	6215396	6215396_20190704_221003_20190715_114503
6215396_rec17072019.csv	2019-07-15 06:01:30	15/07/2019	06:01:30	-0.2813	-0.1876	1.2035	6215396	6215396_20190704_221003_20190715_114503
6215396_rec17072019.csv	2019-07-15 06:01:30	15/07/2019	06:01:30	-0.2032	-0.2188	1.0003	6215396	6215396_20190704_221003_20190715_114503
6215396_rec17072019.csv	2019-07-15 06:01:30	15/07/2019	06:01:30	-0.2501	0.0782	1.0628	6215396	6215396_20190704_221003_20190715_114503
6215396_rec17072019.csv	2019-07-15 06:01:31	15/07/2019	06:01:31	-0.2501	-0.297	1.0472	6215396	6215396_20190704_221003_20190715_114503
6215396_rec17072019.csv	2019-07-15 06:01:31	15/07/2019	06:01:31	-0.1088	-0.0044	1.2454	6215396	6215396_20190704_221003_20190715_114503
6215396_rec17072019.csv	2019-07-15 06:01:31	15/07/2019	06:01:31	-0.1013	-0.0944	1.1591	6215396	6215396_20190704_221003_20190715_114503
6215396_rec17072019.csv	2019-07-15 06:01:31	15/07/2019	06:01:31	-0.1726	0.0706	1.4967	6215396	6215396_20190704_221003_20190715_114503
6215396_rec17072019.csv	2019-07-15 06:01:31	15/07/2019	06:01:31	-0.035	-0.0169	0.9753	6215396	6215396_20190704_221003_20190715_114503
6215396_rec17072019.csv	2019-07-15 06:01:31	15/07/2019	06:01:31	0.0969	-0.1751	0.1751	6215396	6215396_20190704_221003_20190715_114503
6215396_rec17072019.csv	2019-07-15 06:01:31	15/07/2019	06:01:31	0.0319	-0.0838	0.1588	6215396	6215396_20190704_221003_20190715_114503
6215396_rec17072019.csv	2019-07-15 06:01:31	15/07/2019	06:01:31	-0.1469	0.0075	0.3664	6215396	6215396_20190704_221003_20190715_114503
6215396_rec17072019.csv	2019-07-15 06:01:31	15/07/2019	06:01:31	-0.4545	-0.1238	0.8903	6215396	6215396_20190704_221003_20190715_114503
6215396_rec17072019.csv	2019-07-15 06:01:31	15/07/2019	06:01:31	-0.1938	-0.1819	1.6449	6215396	6215396_20190704_221003_20190715_114503
6215396_rec17072019.csv	2019-07-15 06:01:31	15/07/2019	06:01:31	0.0563	-0.2032	1.7599	6215396	6215396_20190704_221003_20190715_114503
6215396_rec17072019.csv	2019-07-15 06:01:31	15/07/2019	06:01:31	0.0713	-0.2019	0.9822	6215396	6215396_20190704_221003_20190715_114503
6215396_rec17072019.csv	2019-07-15 06:01:31	15/07/2019	06:01:31	0.1763	0.0769	0.3545	6215396	6215396_20190704_221003_20190715_114503
6215396_rec17072019.csv	2019-07-15 06:01:31	15/07/2019	06:01:31	0.0056	0.0688	0.322	6215396	6215396_20190704_221003_20190715_114503
6215396_rec17072019.csv	2019-07-15 06:01:31	15/07/2019	06:01:31	-0.327	0.1238	0.7621	6215396	6215396_20190704_221003_20190715_114503
6215396_rec17072019.csv	2019-07-15 06:01:31	15/07/2019	06:01:31	-0.2188	0.0063	1.5474	6215396	6215396_20190704_221003_20190715_114503
6215396_rec17072019.csv	2019-07-15 06:01:31	15/07/2019	06:01:31	0.1801	-0.2388	1.93	6215396	6215396_20190704_221003_20190715_114503
6215396_rec17072019.csv	2019-07-15 06:01:31	15/07/2019	06:01:31	0.0475	-0.0694	1.5124	6215396	6215396_20190704_221003_20190715_114503
6215396_rec17072019.csv	2019-07-15 06:01:31	15/07/2019	06:01:31	0.3201	-0.0969	0.3407	6215396	6215396_20190704_221003_20190715_114503
6215396_rec17072019.csv	2019-07-15 06:01:31	15/07/2019	06:01:31	0.0531	-0.01	0.1588	6215396	6215396_20190704_221003_20190715_114503
6215396_rec17072019.csv	2019-07-15 06:01:31	15/07/2019	06:01:31	-0.2782	-0.0063	0.5939	6215396	6215396_20190704_221003_20190715_114503
6215396_rec17072019.csv	2019-07-15 06:01:31	15/07/2019	06:01:31	-0.4333	-0.0288	1.4098	6215396	6215396_20190704_221003_20190715_114503
6215396_rec17072019.csv	2019-07-15 06:01:31	15/07/2019	06:01:31	0.1519	-0.2788	1.8637	6215396	6215396_20190704_221003_20190715_114503
6215396_rec17072019.csv	2019-07-15 06:01:31	15/07/2019	06:01:31	-0.1107	-0.14	1.6336	6215396	6215396_20190704_221003_20190715_114503
6215396_rec17072019.csv	2019-07-15 06:01:31	15/07/2019	06:01:31	0.0469	0.1719	0.6096	6215396	6215396_20190704_221003_20190715_114503
6215396_rec17072019.csv	2019-07-15 06:01:32	15/07/2019	06:01:32	0.0313	-0.0156	0.2501	6215396	6215396_20190704_221003_20190715_114503
6215396_rec17072019.csv	2019-07-15 06:01:32	15/07/2019	06:01:32	-0.2657	-0.0782	0.3908	6215396	6215396_20190704_221003_20190715_114503
6215396_rec17072019.csv	2019-07-15 06:01:32	15/07/2019	06:01:32	-0.4533	0.1719	1.0628	6215396	6215396_20190704_221003_20190715_114503
6215396_rec17072019.csv	2019-07-15 06:01:32	15/07/2019	06:01:32	-0.1407	0	1.985	6215396	6215396_20190704_221003_20190715_114503
6215396_rec17072019.csv	2019-07-15 06:01:32	15/07/2019	06:01:32	0.2032	-0.0156	1.985	6215396	6215396_20190704_221003_20190715_114503
6215396_rec17072019.csv	2019-07-15 06:01:32	15/07/2019	06:01:32	-0.0625	0.2501	1.1254	6215396	6215396_20190704_221003_20190715_114503
6215396_rec17072019.csv	2019-07-15 06:01:32	15/07/2019	06:01:32	0.4689	-0.2032	0.1719	6215396	6215396_20190704_221003_20190715_114503
6215396_rec17072019.csv	2019-07-15 06:01:32	15/07/2019	06:01:32	-0.0625	0.1719	0.2813	6215396	6215396_20190704_221003_20190715_114503
6215396_rec17072019.csv	2019-07-15 06:01:32	15/07/2019	06:01:32	-0.4064	-0.2657	0.7346	6215396	6215396_20190704_221003_20190715_114503
6215396_rec17072019.csv	2019-07-15 06:01:32	15/07/2019	06:01:32	-0.4064	-0.1876	1.5161	6215396	6215396_20190704_221003_20190715_114503
6215396_rec17072019.csv	2019-07-15 06:01:32	15/07/2019	06:01:32	0.1094	-0.0625	1.9694	6215396	6215396_20190704_221003_20190715_114503
6215396_rec17072019.csv	2019-07-15 06:01:32	15/07/2019	06:01:32	-0.1407	-0.297	1.5005	6215396	6215396_20190704_221003_20190715_114503
6215396_rec17072019.csv	2019-07-15 06:01:32	15/07/2019	06:01:32	0.2657	-0.0469	0.3595	6215396	6215396_20190704_221003_20190715_114503
6215396_rec17072019.csv	2019-07-15 06:01:32	15/07/2019	06:01:32	0.0313	0.2345	0.2501	6215396	6215396_20190704_221003_20190715_114503
6215396_rec17072019.csv	2019-07-15 06:01:32	15/07/2019	06:01:32	-0.2188	-0.2345	0.6408	6215396	6215396_20190704_221003_20190715_114503
6215396_rec17072019.csv	2019-07-15 06:01:32	15/07/2019	06:01:32	-0.4064	0	1.0472	6215396	6215396_20190704_221003_20190715_114503
6215396_rec17072019.csv	2019-07-15 06:01:32	15/07/2019	06:01:32	-0.1719	-0.0313	1.1254	6215396	6215396_20190704_221003_20190715_114503
6215396_rec17072019.csv	2019-07-15 06:01:32	15/07/2019	06:01:32	-0.0469	-0.1094	0.8909	6215396	6215396_20190704_221003_20190715_114503
6215396_rec17072019.csv	2019-07-15 06:01:32	15/07/2019	06:01:32	-0.1563	0.2345	0.8128	6215396	6215396_20190704_221003_20190715_114503
6215396_rec17072019.csv	2019-07-15 06:01:32	15/07/2019	06:01:32	-0.1563	-0.2032	0.8128	6215396	6215396_20190704_221003_20190715_114503
6215396_rec17072019.csv	2019-07-15 06:01:32	15/07/2019	06:01:32	-0.1563	-0.0156	0.9222	6215396	6215396_20190704_221003_20190715_114503
6215396_rec17072019.csv	2019-07-15 06:01:32	15/07/2019	06:01:32	-0.1719	-0.1094	1.1097	6215396	6215396_20190704_221003_20190715_114503
6215396_rec17072019.csv	2019-07-15 06:01:32	15/07/2019	06:01:32	-0.0938	-0.0313	1.0316	6215396	6215396_20190704_221003_20190715_114503
6215396_rec17072019.csv	2019-07-15 06:01:32	15/07/2019	06:01:32	-0.0625	0.1563	1.0316	6215396	6215396_20190704_221003_20190715_114503
6215396_rec17072019.csv	2019-07-15 06:01:32	15/07/2019	06:01:32	-0.0782	-0.0313	0.9378	6215396	6215396_20190704_221003_20190715_114503
6215396_rec17072019.csv	2019-07-15 06:01:33	15/07/2019	06:01:33	-0.0625	0	0.8284	6215396	6215396_20190704_221003_20190715_114503
6215396_rec17072019.csv	2019-07-15 06:01:33	15/07/2019	06:01:33	-0.1094	-0.0313	0.7034	6215396	6215396_20190704_221003_20190715_114503
6215396_rec17072019.csv	2019-07-15 06:01:33	15/07/2019	06:01:33	-0.1407	-0.3439	0.7815	6215396	6215396_20190704_221003_20190715_114503
6215396_rec17072019.csv	2019-07-15 06:01:33	15/07/2019	06:01:33	-0.1563	0.1719	0.7659	6215396	6215396_20190704_221003_20190715_114503
6215396_rec17072019.csv	2019-07-15 06:01:33	15/07/2019	06:01:33	-0.2345	-0.2657	0.9222	6215396	6215396_20190704_221003_20190715_114503
6215396_rec17072019.csv	2019-07-15 06:01:33	15/07/2019	06:01:33	-0.2032	-0.0313	1.0003	6215396	6215396_20190704_221003_20190715_114503
6215396_rec17072019.csv	2019-07-15 06:01:33	15/07/2019	06:01:33	-0.1719	0.0625	1.1566	6215396	6215396_20190704_221003_20190715_114503
6215396_rec17072019.csv	2019-07-15 06:01:33	15/07/2019	06:01:33	-0.125	-0.0469	1.3598	6215396	6215396_20190704_221003_20190715_114503
6215396_rec17072019.csv	2019-07-15 06:01:33	15/07/2019	06:01:33	-0.0782	0.0156	1.2504	6215396	6215396_20190704_221003_20190715_114503
6215396_rec17072019.csv	2019-07-15 06:01:33	15/07/2019	06:01:33	-0.125	-0.2032	1.1254	6215396	6215396_20190704_221003_20190715_114503
6215396_rec17072019.csv	2019-07-15 06:01:33	15/07/2019	06:01:33	-0.1094	0.0782	1.0941	6215396	6215396_20190704_221003_20190715_114503
6215396_rec17072019.csv	2019-07-15 06:01:33	15/07/2019	06:01:33	-0.0938	-0.1719	1.016	6215396	6215396_20190704_221003_20190715_114503
6215396_rec17072019.csv	2019-07-15 06:01:33	15/07/2019	06:01:33	-0.1719	-0.0313	1.0628	6215396	6215396_20190704_221003_20190715_114503
6215396_rec17072019.csv	2019-07-15 06:01:33	15/07/2019	06:01:33	-0.2032	-0.1407	1.1097	6215396	6215396_20190704_221003_20190715_114503
6215396_rec17072019.csv	2019-07-15 06:01:33	15/07/2019	06:01:33	-0.1563	-0.0469	1.2348	6215396	6215396_20190704_221003_20190715_114503
6215396_rec17072019.csv	2019-07-15 06:01:33	15/07/2019	06:01:33	-0.1719	0.0313	1.1566	6215396	6215396_20190704_221003_20190715_114503
6215396_rec17072019.csv	2019-07-15 06:01:33	15/07/2019	06:01:33	-0.1094	-0.1094	1.2035	6215396	6215396_20190704_221003_20190715_114503
6215396_rec17072019.csv	2019-07-15 06:01:33	15/07/2019	06:01:33	-0.0469	-0.0625	1.0472	6215396	6215396_20190704_221003_20190715_114503
6215396_rec17072019.csv	2019-07-15 06:01:33	15/07/2019	06:01:33	-0.0938	-0.125	1.016	6215396	6215396_20190704_221003_20190715_114503
6215396_rec17072019.csv	2019-07-15 06:01:33	15/07/2019	06:01:33	-0.125	-0.1407	0.9534	6215396	6215396_20190704_221003_20190715_114503
6215396_rec17072019.csv	2019-07-15 06:01:33	15/07/2019	06:01:33	-0.2188	0	1.2191	6215396	6215396_20190704_221003_20190715_114503
6215396_rec17072019.csv	2019-07-15 06:01:33	15/07/2019	06:01:33	-0.1719	-0.1407	1.266	6215396	6215396_20190704_221003_20190715_114503
6215396_rec17072019.csv	2019-07-15 06:01:33	15/07/2019	06:01:33	-0.0938	0.0156	1.1566	6215396	6215396_20190704_221003_20190715_114503
6215396_rec17072019.csv	2019-07-15 06:01:33	15/07/2019	06:01:33	-0.0938	-0.125	1.0785	6215396	6215396_20190704_221003_20190715_114503
6215396_rec17072019.csv	2019-07-15 06:01:33	15/07/2019	06:01:33	-0.1563	-0.0313	1.016	6215396	6215396_20190704_221003_20190715_114503
6215396_rec17072019.csv	2019-07-15 06:01:34	15/07/2019	06:01:34	-0.1876	0	1.016	6215396	6215396_20190704_221003_20190715_114503
6215396_rec17072019.csv	2019-07-15 06:01:34	15/07/2019	06:01:34	-0.1719	0.0313	0.9691	6215396	6215396_20190704_221003_20190715_114503
6215396_rec17072019.csv	2019-07-15 06:01:34	15/07/2019	06:01:34	-0.1094	0	0.8284	6215396	6215396_20190704_221003_20190715_114503
6215396_rec17072019.csv	2019-07-15 06:01:34	15/07/2019	06:01:34	-0.1094	-0.2345	0.6408	6215396	6215396_20190704_221003_20190715_114503
6215396_rec17072019.csv	2019-07-15 06:01:34	15/07/2019	06:01:34	-0.0938	-0.0469	0.6721	6215396	6215396_20190704_221003_20190715_114503
6215396_rec17072019.csv	2019-07-15 06:01:34	15/07/2019	06:01:34	-0.1876	0.0156	0.9691	6215396	6215396_20190704_221003_20190715_114503
6215396_rec17072019.csv	2019-07-15 06:01:34	15/07/2019	06:01:34	-0.1719	-0.1563	1.0003	6215396	6215396_20190704_221003_20190715_114503
6215396_rec17072019.csv	2019-07-15 06:01:34	15/07/2019	06:01:34	-0.1876	-0.2188	1.0472	6215396	6215396_20190704_221003_20190715_114503
6215396_rec17072019.csv	2019-07-15 06:01:34	15/07/2019	06:01:34	-0.125	0.0782	1.2191	6215396	6215396_20190704_221003_20190715_114503
6215396_rec17072019.csv	2019-07-15 06:01:34	15/07/2019	06:01:34	-0.1563	-0.1094	1.3442	6215396	6215396_20190704_221003_20190715_114503
6215396_rec17072019.csv	2019-07-15 06:01:34	15/07/2019	06:01:34	-0.0938	-0.1407	1.2504	6215396	6215396_20190704_221003_20190715_114503
6215396_rec17072019.csv	2019-07-15 06:01:34	15/07/2019	06:01:34	-0.125	0.0156	1.266	6215396	6215396_20190704_221003_20190715_114503
6215396_rec17072019.csv	2019-07-15 06:01:34	15/07/2019	06:01:34	-0.0938	0.1407	1.3911	6215396	6215396_20190704_221003_20190715_114503
6215396_rec17072019.csv	2019-07-15 06:01:34	15/07/2019	06:01:34	-0.1719	-0.297	1.2973	6215396	6215396_20190704_221003_20190715_114503
6215396_rec17072019.csv	2019-07-15 06:01:34	15/07/2019	06:01:34	-0.0938	-0.0156	1.266	6215396	6215396_20190704_221003_20190715_114503
6215396_rec17072019.csv	2019-07-15 06:01:34	15/07/2019	06:01:34	-0.125	-0.0469	1.2191	6215396	6215396_20190704_221003_20190715_114503
6215396_rec17072019.csv	2019-07-15 06:01:34	15/07/2019	06:01:34	-0.125	-0.0782	1.3129	6215396	6215396_20190704_221003_20190715_114503
6215396_rec17072019.csv	2019-07-15 06:01:34	15/07/2019	06:01:34	-0.1094	-0.125	1.1723	6215396	6215396_20190704_221003_20190715_114503
6215396_rec17072019.csv	2019-07-15 06:01:34	15/07/2019	06:01:34	-0.1407	0.0156	1.2191	6215396	6215396_20190704_221003_20190715_114503
6215396_rec17072019.csv	2019-07-15 06:01:34	15/07/2019	06:01:34	-0.125	0.0313	1.1566	6215396	6215396_20190704_221003_20190715_114503
6215396_rec17072019.csv	2019-07-15 06:01:34	15/07/2019	06:01:34	-0.0625	-0.2345	1.2191	6215396	6215396_20190704_221003_20190715_114503
6215396_rec17072019.csv	2019-07-15 06:01:34	15/07/2019	06:01:34	-0.1563	0.0313	1.4849	6215396	6215396_20190704_221003_20190715_114503
6215396_rec17072019.csv	2019-07-15 06:01:34	15/07/2019	06:01:34	-0.2032	0.0625	1.6099	6215396	6215396_20190704_221003_20190715_114503
6215396_rec17072019.csv	2019-07-15 06:01:34	15/07/2019	06:01:34	-0.1407	-0.0469	0.7502	6215396	6215396_20190704_221003_20190715_114503
6215396_rec17072019.csv	2019-07-15 06:01:34	15/07/2019	06:01:34	0.2657	0.0156	-0.0469	6215396	6215396_20190704_221003_20190715_114503
6215396_rec17072019.csv	2019-07-15 06:01:35	15/07/2019	06:01:35	0.0782	-0.2345	0.1094	6215396	6215396_20190704_221003_20190715_114503
6215396_rec17072019.csv	2019-07-15 06:01:35	15/07/2019	06:01:35	-0.2188	-0.2501	0.2813	6215396	6215396_20190704_221003_20190715_114503
6215396_rec17072019.csv	2019-07-15 06:01:35	15/07/2019	06:01:35	-0.5158	0.0156	1.1097	6215396	6215396_20190704_221003_20190715_114503
6215396_rec17072019.csv	2019-07-15 06:01:35	15/07/2019	06:01:35	0.0156	-0.1094	1.8756	6215396	6215396_20190704_221003_20190715_114503
6215396_rec17072019.csv	2019-07-15 06:01:35	15/07/2019	06:01:35	-0.0313	-0.2032	1.4849	6215396	6215396_20190704_221003_20190715_114503
6215396_rec17072019.csv	2019-07-15 06:01:35	15/07/2019	06:01:35	0.0938	0.4689	0.4376	6215396	6215396_20190704_221003_20190715_114503
6215396_rec17072019.csv	2019-07-15 06:01:35	15/07/2019	06:01:35	0.2032	0.0625	0	6215396	6215396_20190704_221003_20190715_114503
6215396_rec17072019.csv	2019-07-15 06:01:35	15/07/2019	06:01:35	0.0625	-0.2813	0.1094	6215396	6215396_20190704_221003_20190715_114503
6215396_rec17072019.csv	2019-07-15 06:01:35	15/07/2019	06:01:35	-0.4845	-0.1876	0.2813	6215396	6215396_20190704_221003_20190715_114503
6215396_rec17072019.csv	2019-07-15 06:01:35	15/07/2019	06:01:35	-0.4845	-0.2188	1.1723	6215396	6215396_20190704_221003_20190715_114503
6215396_rec17072019.csv	2019-07-15 06:01:35	15/07/2019	06:01:35	0.0469	0	1.86	6215396	6215396_20190704_221003_20190715_114503
6215396_rec17072019.csv	2019-07-15 06:01:35	15/07/2019	06:01:35	-0.0313	0.2501	1.5943	6215396	6215396_20190704_221003_20190715_114503
6215396_rec17072019.csv	2019-07-15 06:01:35	15/07/2019	06:01:35	0.2657	0.1407	0.4064	6215396	6215396_20190704_221003_20190715_114503
6215396_rec17072019.csv	2019-07-15 06:01:35	15/07/2019	06:01:35	0.1094	-0.2188	0.1094	6215396	6215396_20190704_221003_20190715_114503
6215396_rec17072019.csv	2019-07-15 06:01:35	15/07/2019	06:01:35	-0.0156	-0.2813	0.3126	6215396	6215396_20190704_221003_20190715_114503
6215396_rec17072019.csv	2019-07-15 06:01:35	15/07/2019	06:01:35	-0.5783	0.1876	1.1566	6215396	6215396_20190704_221003_20190715_114503
6215396_rec17072019.csv	2019-07-15 06:01:35	15/07/2019	06:01:35	0	-0.1094	1.9694	6215396	6215396_20190704_221003_20190715_114503
6215396_rec17072019.csv	2019-07-15 06:01:35	15/07/2019	06:01:35	0.2188	-0.2188	1.9381	6215396	6215396_20190704_221003_20190715_114503
6215396_rec17072019.csv	2019-07-15 06:01:35	15/07/2019	06:01:35	-0.0782	0.0156	1.1097	6215396	6215396_20190704_221003_20190715_114503
6215396_rec17072019.csv	2019-07-15 06:01:35	15/07/2019	06:01:35	0.5158	0.125	0.1876	6215396	6215396_20190704_221003_20190715_114503
6215396_rec17072019.csv	2019-07-15 06:01:35	15/07/2019	06:01:35	0.0625	-0.1876	0.2188	6215396	6215396_20190704_221003_20190715_114503
6215396_rec17072019.csv	2019-07-15 06:01:35	15/07/2019	06:01:35	-0.4064	-0.297	0.5158	6215396	6215396_20190704_221003_20190715_114503
6215396_rec17072019.csv	2019-07-15 06:01:35	15/07/2019	06:01:35	-0.5471	-0.0782	1.5317	6215396	6215396_20190704_221003_20190715_114503
6215396_rec17072019.csv	2019-07-15 06:01:35	15/07/2019	06:01:35	0.2188	-0.3908	1.8131	6215396	6215396_20190704_221003_20190715_114503
6215396_rec17072019.csv	2019-07-15 06:01:35	15/07/2019	06:01:35	-0.2032	0.2501	1.4692	6215396	6215396_20190704_221003_20190715_114503
6215396_rec17072019.csv	2019-07-15 06:01:36	15/07/2019	06:01:36	0.1876	-0.0938	0.3126	6215396	6215396_20190704_221003_20190715_114503
6215396_rec17072019.csv	2019-07-15 06:01:36	15/07/2019	06:01:36	0.0782	0.0156	0.2345	6215396	6215396_20190704_221003_20190715_114503
6215396_rec17072019.csv	2019-07-15 06:01:36	15/07/2019	06:01:36	-0.0469	-0.2501	0.2501	6215396	6215396_20190704_221003_20190715_114503
6215396_rec17072019.csv	2019-07-15 06:01:36	15/07/2019	06:01:36	-0.5002	0.297	0.8753	6215396	6215396_20190704_221003_20190715_114503
6215396_rec17072019.csv	2019-07-15 06:01:36	15/07/2019	06:01:36	-0.1407	-0.4689	1.688	6215396	6215396_20190704_221003_20190715_114503
6215396_rec17072019.csv	2019-07-15 06:01:36	15/07/2019	06:01:36	0.0938	0.0938	1.8131	6215396	6215396_20190704_221003_20190715_114503
6215396_rec17072019.csv	2019-07-15 06:01:36	15/07/2019	06:01:36	-0.0156	-0.0156	1.0316	6215396	6215396_20190704_221003_20190715_114503
6215396_rec17072019.csv	2019-07-15 06:01:36	15/07/2019	06:01:36	0.5002	-0.1719	0.1876	6215396	6215396_20190704_221003_20190715_114503
6215396_rec17072019.csv	2019-07-15 06:01:36	15/07/2019	06:01:36	-0.2188	0.1563	0.7034	6215396	6215396_20190704_221003_20190715_114503
6215396_rec17072019.csv	2019-07-15 06:01:36	15/07/2019	06:01:36	-0.2501	-0.1563	1.2817	6215396	6215396_20190704_221003_20190715_114503
6215396_rec17072019.csv	2019-07-15 06:01:36	15/07/2019	06:01:36	-0.1563	-0.0313	1.4067	6215396	6215396_20190704_221003_20190715_114503
6215396_rec17072019.csv	2019-07-15 06:01:36	15/07/2019	06:01:36	-0.0625	0.0469	1.3911	6215396	6215396_20190704_221003_20190715_114503
6215396_rec17072019.csv	2019-07-15 06:01:36	15/07/2019	06:01:36	-0.1563	-0.0313	1.3911	6215396	6215396_20190704_221003_20190715_114503
6215396_rec17072019.csv	2019-07-15 06:01:36	15/07/2019	06:01:36	-0.0938	-0.125	1.438	6215396	6215396_20190704_221003_20190715_114503
6215396_rec17072019.csv	2019-07-15 06:01:36	15/07/2019	06:01:36	-0.0469	-0.3595	1.4067	6215396	6215396_20190704_221003_20190715_114503
6215396_rec17072019.csv	2019-07-15 06:01:36	15/07/2019	06:01:36	-0.0469	0.0938	1.3286	6215396	6215396_20190704_221003_20190715_114503
6215396_rec17072019.csv	2019-07-15 06:01:36	15/07/2019	06:01:36	-0.1094	-0.0156	1.4692	6215396	6215396_20190704_221003_20190715_114503
6215396_rec17072019.csv	2019-07-15 06:01:36	15/07/2019	06:01:36	-0.0156	-0.2032	1.3286	6215396	6215396_20190704_221003_20190715_114503
6215396_rec17072019.csv	2019-07-15 06:01:36	15/07/2019	06:01:36	-0.0782	0.0938	1.3442	6215396	6215396_20190704_221003_20190715_114503
6215396_rec17072019.csv	2019-07-15 06:01:36	15/07/2019	06:01:36	-0.1563	-0.0938	1.3754	6215396	6215396_20190704_221003_20190715_114503
6215396_rec17072019.csv	2019-07-15 06:01:36	15/07/2019	06:01:36	-0.0625	-0.0938	1.4223	6215396	6215396_20190704_221003_20190715_114503
6215396_rec17072019.csv	2019-07-15 06:01:36	15/07/2019	06:01:36	-0.1407	0.125	1.4067	6215396	6215396_20190704_221003_20190715_114503
6215396_rec17072019.csv	2019-07-15 06:01:36	15/07/2019	06:01:36	-0.1094	-0.0782	1.5005	6215396	6215396_20190704_221003_20190715_114503
6215396_rec17072019.csv	2019-07-15 06:01:36	15/07/2019	06:01:36	-0.1719	-0.0469	1.6099	6215396	6215396_20190704_221003_20190715_114503
6215396_rec17072019.csv	2019-07-15 06:01:36	15/07/2019	06:01:36	0.0156	-0.125	1.7193	6215396	6215396_20190704_221003_20190715_114503
6215396_rec17072019.csv	2019-07-15 06:01:37	15/07/2019	06:01:37	-0.0782	-0.1719	0.8284	6215396	6215396_20190704_221003_20190715_114503
6215396_rec17072019.csv	2019-07-15 06:01:37	15/07/2019	06:01:37	0.3751	0.6252	0.0469	6215396	6215396_20190704_221003_20190715_114503
6215396_rec17072019.csv	2019-07-15 06:01:37	15/07/2019	06:01:37	0.0782	-0.1563	0.4064	6215396	6215396_20190704_221003_20190715_114503
6215396_rec17072019.csv	2019-07-15 06:01:37	15/07/2019	06:01:37	-0.5627	0.2345	0.9847	6215396	6215396_20190704_221003_20190715_114503
6215396_rec17072019.csv	2019-07-15 06:01:37	15/07/2019	06:01:37	-0.2188	-0.0625	1.7037	6215396	6215396_20190704_221003_20190715_114503
6215396_rec17072019.csv	2019-07-15 06:01:37	15/07/2019	06:01:37	0.3595	-0.2345	1.9225	6215396	6215396_20190704_221003_20190715_114503
6215396_rec17072019.csv	2019-07-15 06:01:37	15/07/2019	06:01:37	-0.0782	-0.0938	1.2973	6215396	6215396_20190704_221003_20190715_114503
6215396_rec17072019.csv	2019-07-15 06:01:37	15/07/2019	06:01:37	0.297	-0.0625	0.297	6215396	6215396_20190704_221003_20190715_114503
6215396_rec17072019.csv	2019-07-15 06:01:37	15/07/2019	06:01:37	0.0313	0.5002	0.3282	6215396	6215396_20190704_221003_20190715_114503
6215396_rec17072019.csv	2019-07-15 06:01:37	15/07/2019	06:01:37	-0.3126	0.1407	0.6877	6215396	6215396_20190704_221003_20190715_114503
6215396_rec17072019.csv	2019-07-15 06:01:37	15/07/2019	06:01:37	-0.3908	0	1.3754	6215396	6215396_20190704_221003_20190715_114503
6215396_rec17072019.csv	2019-07-15 06:01:37	15/07/2019	06:01:37	0.3126	0.0156	1.9225	6215396	6215396_20190704_221003_20190715_114503
6215396_rec17072019.csv	2019-07-15 06:01:37	15/07/2019	06:01:37	0.0938	-0.2345	1.7662	6215396	6215396_20190704_221003_20190715_114503
6215396_rec17072019.csv	2019-07-15 06:01:37	15/07/2019	06:01:37	0.0938	-0.5158	0.7346	6215396	6215396_20190704_221003_20190715_114503
6215396_rec17072019.csv	2019-07-15 06:01:37	15/07/2019	06:01:37	0.2501	0	-0.0156	6215396	6215396_20190704_221003_20190715_114503
6215396_rec17072019.csv	2019-07-15 06:01:37	15/07/2019	06:01:37	0.0313	0.2657	0.297	6215396	6215396_20190704_221003_20190715_114503
6215396_rec17072019.csv	2019-07-15 06:01:37	15/07/2019	06:01:37	-0.5314	-0.1563	0.8597	6215396	6215396_20190704_221003_20190715_114503
6215396_rec17072019.csv	2019-07-15 06:01:37	15/07/2019	06:01:37	-0.2345	0.0313	1.6724	6215396	6215396_20190704_221003_20190715_114503
6215396_rec17072019.csv	2019-07-15 06:01:37	15/07/2019	06:01:37	0.3282	-0.0156	1.86	6215396	6215396_20190704_221003_20190715_114503
6215396_rec17072019.csv	2019-07-15 06:01:37	15/07/2019	06:01:37	-0.0782	-0.125	1.1566	6215396	6215396_20190704_221003_20190715_114503
6215396_rec17072019.csv	2019-07-15 06:01:37	15/07/2019	06:01:37	0.3908	-0.2188	0.0469	6215396	6215396_20190704_221003_20190715_114503
6215396_rec17072019.csv	2019-07-15 06:01:37	15/07/2019	06:01:37	0	0.1719	0.2188	6215396	6215396_20190704_221003_20190715_114503
6215396_rec17072019.csv	2019-07-15 06:01:37	15/07/2019	06:01:37	-0.1563	0.1094	0.3751	6215396	6215396_20190704_221003_20190715_114503
6215396_rec17072019.csv	2019-07-15 06:01:37	15/07/2019	06:01:37	-0.6096	0.0156	0.9534	6215396	6215396_20190704_221003_20190715_114503
6215396_rec17072019.csv	2019-07-15 06:01:37	15/07/2019	06:01:37	-0.0625	0.0156	1.7349	6215396	6215396_20190704_221003_20190715_114503
6215396_rec17072019.csv	2019-07-15 06:01:38	15/07/2019	06:01:38	0.1563	-0.0782	1.86	6215396	6215396_20190704_221003_20190715_114503
6215396_rec17072019.csv	2019-07-15 06:01:38	15/07/2019	06:01:38	-0.1094	0.0313	1.1254	6215396	6215396_20190704_221003_20190715_114503
6215396_rec17072019.csv	2019-07-15 06:01:38	15/07/2019	06:01:38	0.5314	-0.1876	0.0938	6215396	6215396_20190704_221003_20190715_114503
6215396_rec17072019.csv	2019-07-15 06:01:38	15/07/2019	06:01:38	-0.0938	0.1407	0.4533	6215396	6215396_20190704_221003_20190715_114503
6215396_rec17072019.csv	2019-07-15 06:01:38	15/07/2019	06:01:38	-0.2501	-0.2501	1.1879	6215396	6215396_20190704_221003_20190715_114503
6215396_rec17072019.csv	2019-07-15 06:01:38	15/07/2019	06:01:38	-0.1719	0.2813	1.2348	6215396	6215396_20190704_221003_20190715_114503
6215396_rec17072019.csv	2019-07-15 06:01:38	15/07/2019	06:01:38	0.0156	-0.3282	1.1566	6215396	6215396_20190704_221003_20190715_114503
6215396_rec17072019.csv	2019-07-15 06:01:38	15/07/2019	06:01:38	-0.0313	0	1.2035	6215396	6215396_20190704_221003_20190715_114503
6215396_rec17072019.csv	2019-07-15 06:01:38	15/07/2019	06:01:38	-0.0782	-0.0156	1.1097	6215396	6215396_20190704_221003_20190715_114503
6215396_rec17072019.csv	2019-07-15 06:01:38	15/07/2019	06:01:38	-0.0938	0.0156	1.0316	6215396	6215396_20190704_221003_20190715_114503
6215396_rec17072019.csv	2019-07-15 06:01:38	15/07/2019	06:01:38	-0.1094	0.0156	0.9534	6215396	6215396_20190704_221003_20190715_114503
6215396_rec17072019.csv	2019-07-15 06:01:38	15/07/2019	06:01:38	-0.0469	-0.0156	0.8909	6215396	6215396_20190704_221003_20190715_114503
6215396_rec17072019.csv	2019-07-15 06:01:38	15/07/2019	06:01:38	-0.1563	0.0625	0.8128	6215396	6215396_20190704_221003_20190715_114503
6215396_rec17072019.csv	2019-07-15 06:01:38	15/07/2019	06:01:38	-0.125	-0.0625	0.8128	6215396	6215396_20190704_221003_20190715_114503
6215396_rec17072019.csv	2019-07-15 06:01:38	15/07/2019	06:01:38	-0.1719	-0.0313	0.8753	6215396	6215396_20190704_221003_20190715_114503
6215396_rec17072019.csv	2019-07-15 06:01:38	15/07/2019	06:01:38	-0.1563	-0.1719	0.8128	6215396	6215396_20190704_221003_20190715_114503
6215396_rec17072019.csv	2019-07-15 06:01:38	15/07/2019	06:01:38	-0.1719	0.1407	0.9222	6215396	6215396_20190704_221003_20190715_114503
6215396_rec17072019.csv	2019-07-15 06:01:38	15/07/2019	06:01:38	-0.0938	-0.0469	0.8284	6215396	6215396_20190704_221003_20190715_114503
6215396_rec17072019.csv	2019-07-15 06:01:38	15/07/2019	06:01:38	-0.1407	0.125	0.9534	6215396	6215396_20190704_221003_20190715_114503
6215396_rec17072019.csv	2019-07-15 06:01:38	15/07/2019	06:01:38	-0.125	-0.1407	0.9065	6215396	6215396_20190704_221003_20190715_114503
6215396_rec17072019.csv	2019-07-15 06:01:38	15/07/2019	06:01:38	-0.125	-0.0625	0.9534	6215396	6215396_20190704_221003_20190715_114503
6215396_rec17072019.csv	2019-07-15 06:01:38	15/07/2019	06:01:38	-0.1094	-0.0469	0.9378	6215396	6215396_20190704_221003_20190715_114503
6215396_rec17072019.csv	2019-07-15 06:01:38	15/07/2019	06:01:38	-0.1719	0.0625	0.9222	6215396	6215396_20190704_221003_20190715_114503
6215396_rec17072019.csv	2019-07-15 06:01:38	15/07/2019	06:01:38	-0.1407	0.0469	0.9222	6215396	6215396_20190704_221003_20190715_114503
6215396_rec17072019.csv	2019-07-15 06:01:38	15/07/2019	06:01:38	-0.1719	0.0156	0.8909	6215396	6215396_20190704_221003_20190715_114503
6215396_rec17072019.csv	2019-07-15 06:01:39	15/07/2019	06:01:39	-0.1563	0.0156	0.844	6215396	6215396_20190704_221003_20190715_114503
6215396_rec17072019.csv	2019-07-15 06:01:39	15/07/2019	06:01:39	-0.1563	-0.1563	0.9065	6215396	6215396_20190704_221003_20190715_114503
6215396_rec17072019.csv	2019-07-15 06:01:39	15/07/2019	06:01:39	-0.1094	-0.1563	1.0316	6215396	6215396_20190704_221003_20190715_114503
6215396_rec17072019.csv	2019-07-15 06:01:39	15/07/2019	06:01:39	-0.1094	-0.125	1.0628	6215396	6215396_20190704_221003_20190715_114503
6215396_rec17072019.csv	2019-07-15 06:01:39	15/07/2019	06:01:39	-0.1094	0.1563	1.141	6215396	6215396_20190704_221003_20190715_114503
6215396_rec17072019.csv	2019-07-15 06:01:39	15/07/2019	06:01:39	-0.1407	0.0625	1.0628	6215396	6215396_20190704_221003_20190715_114503
6215396_rec17072019.csv	2019-07-15 06:01:39	15/07/2019	06:01:39	-0.1719	-0.0469	1.0785	6215396	6215396_20190704_221003_20190715_114503
6215396_rec17072019.csv	2019-07-15 06:01:39	15/07/2019	06:01:39	-0.1407	0.0782	1.0316	6215396	6215396_20190704_221003_20190715_114503
6215396_rec17072019.csv	2019-07-15 06:01:39	15/07/2019	06:01:39	-0.1719	-0.1407	0.9691	6215396	6215396_20190704_221003_20190715_114503
6215396_rec17072019.csv	2019-07-15 06:01:39	15/07/2019	06:01:39	-0.1563	-0.0313	0.9534	6215396	6215396_20190704_221003_20190715_114503
6215396_rec17072019.csv	2019-07-15 06:01:39	15/07/2019	06:01:39	-0.1876	-0.0938	1.016	6215396	6215396_20190704_221003_20190715_114503
6215396_rec17072019.csv	2019-07-15 06:01:39	15/07/2019	06:01:39	-0.1719	-0.0782	1.0316	6215396	6215396_20190704_221003_20190715_114503
6215396_rec17072019.csv	2019-07-15 06:01:39	15/07/2019	06:01:39	-0.2345	-0.0469	1.1254	6215396	6215396_20190704_221003_20190715_114503
6215396_rec17072019.csv	2019-07-15 06:01:39	15/07/2019	06:01:39	-0.1876	-0.1407	1.1879	6215396	6215396_20190704_221003_20190715_114503
6215396_rec17072019.csv	2019-07-15 06:01:39	15/07/2019	06:01:39	-0.1407	0.1094	1.2348	6215396	6215396_20190704_221003_20190715_114503
6215396_rec17072019.csv	2019-07-15 06:01:39	15/07/2019	06:01:39	-0.1563	-0.2032	1.3598	6215396	6215396_20190704_221003_20190715_114503
6215396_rec17072019.csv	2019-07-15 06:01:39	15/07/2019	06:01:39	-0.1407	0.1407	1.438	6215396	6215396_20190704_221003_20190715_114503
6215396_rec17072019.csv	2019-07-15 06:01:39	15/07/2019	06:01:39	-0.0782	-0.2188	1.2973	6215396	6215396_20190704_221003_20190715_114503
6215396_rec17072019.csv	2019-07-15 06:01:39	15/07/2019	06:01:39	-0.0938	0.0156	1.3911	6215396	6215396_20190704_221003_20190715_114503
6215396_rec17072019.csv	2019-07-15 06:01:39	15/07/2019	06:01:39	-0.1094	0.1563	1.3286	6215396	6215396_20190704_221003_20190715_114503
6215396_rec17072019.csv	2019-07-15 06:01:39	15/07/2019	06:01:39	-0.1719	-0.2813	1.563	6215396	6215396_20190704_221003_20190715_114503
6215396_rec17072019.csv	2019-07-15 06:01:39	15/07/2019	06:01:39	-0.0469	-0.0625	1.4536	6215396	6215396_20190704_221003_20190715_114503
6215396_rec17072019.csv	2019-07-15 06:01:39	15/07/2019	06:01:39	-0.125	0.1563	1.3598	6215396	6215396_20190704_221003_20190715_114503
6215396_rec17072019.csv	2019-07-15 06:01:39	15/07/2019	06:01:39	-0.1719	-0.2657	1.563	6215396	6215396_20190704_221003_20190715_114503
6215396_rec17072019.csv	2019-07-15 06:01:39	15/07/2019	06:01:39	-0.1407	0.1407	1.5005	6215396	6215396_20190704_221003_20190715_114503
6215396_rec17072019.csv	2019-07-15 06:01:40	15/07/2019	06:01:40	-0.1876	-0.1876	1.5317	6215396	6215396_20190704_221003_20190715_114503
6215396_rec17072019.csv	2019-07-15 06:01:40	15/07/2019	06:01:40	-0.1694	0.2032	1.5899	6215396	6215396_20190704_221003_20190715_114503
6215396_rec17072019.csv	2019-07-15 06:01:40	15/07/2019	06:01:40	-0.1032	-0.1794	1.4949	6215396	6215396_20190704_221003_20190715_114503
6215396_rec17072019.csv	2019-07-15 06:01:40	15/07/2019	06:01:40	-0.0481	-0.2376	1.5949	6215396	6215396_20190704_221003_20190715_114503
6215396_rec17072019.csv	2019-07-15 06:01:40	15/07/2019	06:01:40	-0.1669	-0.0113	1.4798	6215396	6215396_20190704_221003_20190715_114503
6215396_rec17072019.csv	2019-07-15 06:01:40	15/07/2019	06:01:40	-0.1282	0.0656	1.438	6215396	6215396_20190704_221003_20190715_114503
6215396_rec17072019.csv	2019-07-15 06:01:40	15/07/2019	06:01:40	-0.0669	0.0019	1.3154	6215396	6215396_20190704_221003_20190715_114503
6215396_rec17072019.csv	2019-07-15 06:01:40	15/07/2019	06:01:40	-0.0444	0.1125	1.0553	6215396	6215396_20190704_221003_20190715_114503
6215396_rec17072019.csv	2019-07-15 06:01:40	15/07/2019	06:01:40	-0.0681	-0.035	0.8253	6215396	6215396_20190704_221003_20190715_114503
6215396_rec17072019.csv	2019-07-15 06:01:40	15/07/2019	06:01:40	-0.0863	-0.0644	0.7359	6215396	6215396_20190704_221003_20190715_114503
6215396_rec17072019.csv	2019-07-15 06:01:40	15/07/2019	06:01:40	-0.15	-0.1157	0.7221	6215396	6215396_20190704_221003_20190715_114503
6215396_rec17072019.csv	2019-07-15 06:01:40	15/07/2019	06:01:40	-0.065	-0.292	0.5739	6215396	6215396_20190704_221003_20190715_114503
6215396_rec17072019.csv	2019-07-15 06:01:40	15/07/2019	06:01:40	-0.0288	0.0719	0.4764	6215396	6215396_20190704_221003_20190715_114503
6215396_rec17072019.csv	2019-07-15 06:01:40	15/07/2019	06:01:40	-0.1425	0.1776	0.4683	6215396	6215396_20190704_221003_20190715_114503
6215396_rec17072019.csv	2019-07-15 06:01:40	15/07/2019	06:01:40	-0.2313	0.025	0.532	6215396	6215396_20190704_221003_20190715_114503
6215396_rec17072019.csv	2019-07-15 06:01:40	15/07/2019	06:01:40	-0.2563	0	0.6221	6215396	6215396_20190704_221003_20190715_114503
6215396_rec17072019.csv	2019-07-15 06:01:40	15/07/2019	06:01:40	-0.1901	0.0175	0.5708	6215396	6215396_20190704_221003_20190715_114503
6215396_rec17072019.csv	2019-07-15 06:01:40	15/07/2019	06:01:40	-0.1457	-0.1075	0.542	6215396	6215396_20190704_221003_20190715_114503
6215396_rec17072019.csv	2019-07-15 06:01:40	15/07/2019	06:01:40	-0.1857	-0.1988	0.6146	6215396	6215396_20190704_221003_20190715_114503
6215396_rec17072019.csv	2019-07-15 06:01:40	15/07/2019	06:01:40	-0.12	-0.0369	0.6883	6215396	6215396_20190704_221003_20190715_114503
6215396_rec17072019.csv	2019-07-15 06:01:40	15/07/2019	06:01:40	-0.2313	-0.1469	0.7784	6215396	6215396_20190704_221003_20190715_114503
6215396_rec17072019.csv	2019-07-15 06:01:40	15/07/2019	06:01:40	-0.3182	0.1538	0.9547	6215396	6215396_20190704_221003_20190715_114503
6215396_rec17072019.csv	2019-07-15 06:01:40	15/07/2019	06:01:40	-0.2319	-0.125	1.081	6215396	6215396_20190704_221003_20190715_114503
6215396_rec17072019.csv	2019-07-15 06:01:40	15/07/2019	06:01:40	-0.2188	0.0725	1.2667	6215396	6215396_20190704_221003_20190715_114503
6215396_rec17072019.csv	2019-07-15 06:01:40	15/07/2019	06:01:40	-0.1719	-0.1094	1.2504	6215396	6215396_20190704_221003_20190715_114503
6215396_rec17072019.csv	2019-07-15 06:01:41	15/07/2019	06:01:41	-0.1563	-0.125	0.9847	6215396	6215396_20190704_221003_20190715_114503
6215396_rec17072019.csv	2019-07-15 06:01:41	15/07/2019	06:01:41	-0.2813	0.125	1.0628	6215396	6215396_20190704_221003_20190715_114503
6215396_rec17072019.csv	2019-07-15 06:01:41	15/07/2019	06:01:41	-0.2813	0.1094	1.1566	6215396	6215396_20190704_221003_20190715_114503
6215396_rec17072019.csv	2019-07-15 06:01:41	15/07/2019	06:01:41	-0.2813	0.0938	1.2504	6215396	6215396_20190704_221003_20190715_114503
6215396_rec17072019.csv	2019-07-15 06:01:41	15/07/2019	06:01:41	-0.2657	-0.125	1.3286	6215396	6215396_20190704_221003_20190715_114503
6215396_rec17072019.csv	2019-07-15 06:01:41	15/07/2019	06:01:41	-0.1094	-0.125	1.563	6215396	6215396_20190704_221003_20190715_114503
6215396_rec17072019.csv	2019-07-15 06:01:41	15/07/2019	06:01:41	-0.0782	0	1.5005	6215396	6215396_20190704_221003_20190715_114503
6215396_rec17072019.csv	2019-07-15 06:01:41	15/07/2019	06:01:41	-0.0625	-0.0469	1.6724	6215396	6215396_20190704_221003_20190715_114503
6215396_rec17072019.csv	2019-07-15 06:01:41	15/07/2019	06:01:41	-0.0313	0	1.5943	6215396	6215396_20190704_221003_20190715_114503
6215396_rec17072019.csv	2019-07-15 06:01:41	15/07/2019	06:01:41	-0.0938	0.1876	1.7037	6215396	6215396_20190704_221003_20190715_114503
6215396_rec17072019.csv	2019-07-15 06:01:41	15/07/2019	06:01:41	-0.0469	-0.5627	1.5005	6215396	6215396_20190704_221003_20190715_114503
6215396_rec17072019.csv	2019-07-15 06:01:41	15/07/2019	06:01:41	-0.1563	0.2188	1.4223	6215396	6215396_20190704_221003_20190715_114503
6215396_rec17072019.csv	2019-07-15 06:01:41	15/07/2019	06:01:41	-0.0156	-0.0782	1.5786	6215396	6215396_20190704_221003_20190715_114503
6215396_rec17072019.csv	2019-07-15 06:01:41	15/07/2019	06:01:41	-0.1563	-0.0938	1.6099	6215396	6215396_20190704_221003_20190715_114503
6215396_rec17072019.csv	2019-07-15 06:01:41	15/07/2019	06:01:41	-0.0938	0.2813	1.6099	6215396	6215396_20190704_221003_20190715_114503
6215396_rec17072019.csv	2019-07-15 06:01:41	15/07/2019	06:01:41	-0.0313	-0.0313	1.5786	6215396	6215396_20190704_221003_20190715_114503
6215396_rec17072019.csv	2019-07-15 06:01:41	15/07/2019	06:01:41	-0.0469	-0.0469	1.5474	6215396	6215396_20190704_221003_20190715_114503
6215396_rec17072019.csv	2019-07-15 06:01:41	15/07/2019	06:01:41	-0.0625	-0.125	1.5943	6215396	6215396_20190704_221003_20190715_114503
6215396_rec17072019.csv	2019-07-15 06:01:41	15/07/2019	06:01:41	-0.0625	-0.0313	1.7193	6215396	6215396_20190704_221003_20190715_114503
6215396_rec17072019.csv	2019-07-15 06:01:41	15/07/2019	06:01:41	-0.0938	-0.1719	1.9538	6215396	6215396_20190704_221003_20190715_114503
6215396_rec17072019.csv	2019-07-15 06:01:41	15/07/2019	06:01:41	-0.0313	-0.1094	1.438	6215396	6215396_20190704_221003_20190715_114503
6215396_rec17072019.csv	2019-07-15 06:01:41	15/07/2019	06:01:41	0.1094	-0.125	0.6252	6215396	6215396_20190704_221003_20190715_114503
6215396_rec17072019.csv	2019-07-15 06:01:41	15/07/2019	06:01:41	0.2032	0.3126	0.2032	6215396	6215396_20190704_221003_20190715_114503
6215396_rec17072019.csv	2019-07-15 06:01:41	15/07/2019	06:01:41	-0.1563	-0.0313	0.4845	6215396	6215396_20190704_221003_20190715_114503
6215396_rec17072019.csv	2019-07-15 06:01:41	15/07/2019	06:01:41	-0.5314	-0.1719	1.141	6215396	6215396_20190704_221003_20190715_114503
6215396_rec17072019.csv	2019-07-15 06:01:42	15/07/2019	06:01:42	0.0782	-0.0469	1.9538	6215396	6215396_20190704_221003_20190715_114503
6215396_rec17072019.csv	2019-07-15 06:01:42	15/07/2019	06:01:42	0.0313	-0.2032	1.7349	6215396	6215396_20190704_221003_20190715_114503
6215396_rec17072019.csv	2019-07-15 06:01:42	15/07/2019	06:01:42	0.0469	-0.0782	0.6721	6215396	6215396_20190704_221003_20190715_114503
6215396_rec17072019.csv	2019-07-15 06:01:42	15/07/2019	06:01:42	0.4689	0.0313	0.0156	6215396	6215396_20190704_221003_20190715_114503
6215396_rec17072019.csv	2019-07-15 06:01:42	15/07/2019	06:01:42	-0.0469	-0.0469	0.2657	6215396	6215396_20190704_221003_20190715_114503
6215396_rec17072019.csv	2019-07-15 06:01:42	15/07/2019	06:01:42	-0.5627	-0.0313	0.6252	6215396	6215396_20190704_221003_20190715_114503
6215396_rec17072019.csv	2019-07-15 06:01:42	15/07/2019	06:01:42	-0.0156	-0.0313	1.7506	6215396	6215396_20190704_221003_20190715_114503
6215396_rec17072019.csv	2019-07-15 06:01:42	15/07/2019	06:01:42	0.5939	0.0313	1.8443	6215396	6215396_20190704_221003_20190715_114503
6215396_rec17072019.csv	2019-07-15 06:01:42	15/07/2019	06:01:42	-0.1094	-0.297	0.9691	6215396	6215396_20190704_221003_20190715_114503
6215396_rec17072019.csv	2019-07-15 06:01:42	15/07/2019	06:01:42	0.2501	-0.5627	-0.0313	6215396	6215396_20190704_221003_20190715_114503
6215396_rec17072019.csv	2019-07-15 06:01:42	15/07/2019	06:01:42	0.125	0.2657	-0.0469	6215396	6215396_20190704_221003_20190715_114503
6215396_rec17072019.csv	2019-07-15 06:01:42	15/07/2019	06:01:42	-0.1719	0.3751	0.1876	6215396	6215396_20190704_221003_20190715_114503
6215396_rec17072019.csv	2019-07-15 06:01:42	15/07/2019	06:01:42	-0.6408	-0.0625	0.8909	6215396	6215396_20190704_221003_20190715_114503
6215396_rec17072019.csv	2019-07-15 06:01:42	15/07/2019	06:01:42	0.0313	-0.4376	1.6412	6215396	6215396_20190704_221003_20190715_114503
6215396_rec17072019.csv	2019-07-15 06:01:42	15/07/2019	06:01:42	0.2188	0.0156	1.8131	6215396	6215396_20190704_221003_20190715_114503
6215396_rec17072019.csv	2019-07-15 06:01:42	15/07/2019	06:01:42	-0.0469	-0.2345	0.6721	6215396	6215396_20190704_221003_20190715_114503
6215396_rec17072019.csv	2019-07-15 06:01:42	15/07/2019	06:01:42	0.2345	0.0782	-0.1094	6215396	6215396_20190704_221003_20190715_114503
6215396_rec17072019.csv	2019-07-15 06:01:42	15/07/2019	06:01:42	0.1094	0.1563	-0.0156	6215396	6215396_20190704_221003_20190715_114503
6215396_rec17072019.csv	2019-07-15 06:01:42	15/07/2019	06:01:42	-0.2813	-0.0938	0.1719	6215396	6215396_20190704_221003_20190715_114503
6215396_rec17072019.csv	2019-07-15 06:01:42	15/07/2019	06:01:42	-0.5939	0.1876	1.0003	6215396	6215396_20190704_221003_20190715_114503
6215396_rec17072019.csv	2019-07-15 06:01:42	15/07/2019	06:01:42	0.0313	-0.0313	1.7037	6215396	6215396_20190704_221003_20190715_114503
6215396_rec17072019.csv	2019-07-15 06:01:42	15/07/2019	06:01:42	0.0469	-0.1563	1.5786	6215396	6215396_20190704_221003_20190715_114503
6215396_rec17072019.csv	2019-07-15 06:01:42	15/07/2019	06:01:42	0.1094	0.4845	0.4376	6215396	6215396_20190704_221003_20190715_114503
6215396_rec17072019.csv	2019-07-15 06:01:42	15/07/2019	06:01:42	0.2657	-0.1094	0.0313	6215396	6215396_20190704_221003_20190715_114503
6215396_rec17072019.csv	2019-07-15 06:01:42	15/07/2019	06:01:42	0.0625	-0.2813	0	6215396	6215396_20190704_221003_20190715_114503
6215396_rec17072019.csv	2019-07-15 06:01:43	15/07/2019	06:01:43	-0.5314	-0.0469	0.2188	6215396	6215396_20190704_221003_20190715_114503
6215396_rec17072019.csv	2019-07-15 06:01:43	15/07/2019	06:01:43	-0.4689	-0.3595	1.0472	6215396	6215396_20190704_221003_20190715_114503
6215396_rec17072019.csv	2019-07-15 06:01:43	15/07/2019	06:01:43	0.0938	0.1407	1.8287	6215396	6215396_20190704_221003_20190715_114503
6215396_rec17072019.csv	2019-07-15 06:01:43	15/07/2019	06:01:43	-0.0313	0.0469	1.5786	6215396	6215396_20190704_221003_20190715_114503
6215396_rec17072019.csv	2019-07-15 06:01:43	15/07/2019	06:01:43	0.297	0.3126	0.422	6215396	6215396_20190704_221003_20190715_114503
6215396_rec17072019.csv	2019-07-15 06:01:43	15/07/2019	06:01:43	0.125	-0.3595	-0.0156	6215396	6215396_20190704_221003_20190715_114503
6215396_rec17072019.csv	2019-07-15 06:01:43	15/07/2019	06:01:43	-0.0156	-0.2345	0.2188	6215396	6215396_20190704_221003_20190715_114503
6215396_rec17072019.csv	2019-07-15 06:01:43	15/07/2019	06:01:43	-0.5471	-0.125	0.6877	6215396	6215396_20190704_221003_20190715_114503
6215396_rec17072019.csv	2019-07-15 06:01:43	15/07/2019	06:01:43	-0.2813	-0.3282	1.7349	6215396	6215396_20190704_221003_20190715_114503
6215396_rec17072019.csv	2019-07-15 06:01:43	15/07/2019	06:01:43	0.2345	0.1563	1.9225	6215396	6215396_20190704_221003_20190715_114503
6215396_rec17072019.csv	2019-07-15 06:01:43	15/07/2019	06:01:43	-0.1407	0.2032	1.3598	6215396	6215396_20190704_221003_20190715_114503
6215396_rec17072019.csv	2019-07-15 06:01:43	15/07/2019	06:01:43	0.2188	-0.1719	0.3751	6215396	6215396_20190704_221003_20190715_114503
6215396_rec17072019.csv	2019-07-15 06:01:43	15/07/2019	06:01:43	-0.0313	0.0625	0.2501	6215396	6215396_20190704_221003_20190715_114503
6215396_rec17072019.csv	2019-07-15 06:01:43	15/07/2019	06:01:43	-0.3751	-0.0156	1.1879	6215396	6215396_20190704_221003_20190715_114503
6215396_rec17072019.csv	2019-07-15 06:01:43	15/07/2019	06:01:43	-0.1719	-0.1563	1.4223	6215396	6215396_20190704_221003_20190715_114503
6215396_rec17072019.csv	2019-07-15 06:01:43	15/07/2019	06:01:43	-0.0469	-0.0156	1.4223	6215396	6215396_20190704_221003_20190715_114503
6215396_rec17072019.csv	2019-07-15 06:01:43	15/07/2019	06:01:43	-0.0156	-0.125	1.266	6215396	6215396_20190704_221003_20190715_114503
6215396_rec17072019.csv	2019-07-15 06:01:43	15/07/2019	06:01:43	-0.1563	0.0313	1.3286	6215396	6215396_20190704_221003_20190715_114503
6215396_rec17072019.csv	2019-07-15 06:01:43	15/07/2019	06:01:43	-0.0938	-0.1719	1.2191	6215396	6215396_20190704_221003_20190715_114503
6215396_rec17072019.csv	2019-07-15 06:01:43	15/07/2019	06:01:43	-0.0469	0.0782	1.2817	6215396	6215396_20190704_221003_20190715_114503
6215396_rec17072019.csv	2019-07-15 06:01:43	15/07/2019	06:01:43	-0.0156	-0.125	1.266	6215396	6215396_20190704_221003_20190715_114503
6215396_rec17072019.csv	2019-07-15 06:01:43	15/07/2019	06:01:43	-0.0625	0.1719	1.2348	6215396	6215396_20190704_221003_20190715_114503
6215396_rec17072019.csv	2019-07-15 06:01:43	15/07/2019	06:01:43	-0.125	-0.0313	1.141	6215396	6215396_20190704_221003_20190715_114503
6215396_rec17072019.csv	2019-07-15 06:01:43	15/07/2019	06:01:43	-0.1563	-0.2032	1.0472	6215396	6215396_20190704_221003_20190715_114503
6215396_rec17072019.csv	2019-07-15 06:01:43	15/07/2019	06:01:43	-0.1563	-0.1563	0.9847	6215396	6215396_20190704_221003_20190715_114503
6215396_rec17072019.csv	2019-07-15 06:01:44	15/07/2019	06:01:44	-0.1719	-0.1876	0.9222	6215396	6215396_20190704_221003_20190715_114503
6215396_rec17072019.csv	2019-07-15 06:01:44	15/07/2019	06:01:44	-0.2501	0.0469	0.9534	6215396	6215396_20190704_221003_20190715_114503
6215396_rec17072019.csv	2019-07-15 06:01:44	15/07/2019	06:01:44	-0.1407	0.1094	1.0628	6215396	6215396_20190704_221003_20190715_114503
6215396_rec17072019.csv	2019-07-15 06:01:44	15/07/2019	06:01:44	-0.0313	-0.0156	0.9534	6215396	6215396_20190704_221003_20190715_114503
6215396_rec17072019.csv	2019-07-15 06:01:44	15/07/2019	06:01:44	-0.1094	0.1563	1.0628	6215396	6215396_20190704_221003_20190715_114503
6215396_rec17072019.csv	2019-07-15 06:01:44	15/07/2019	06:01:44	-0.1407	-0.0938	0.9534	6215396	6215396_20190704_221003_20190715_114503
6215396_rec17072019.csv	2019-07-15 06:01:44	15/07/2019	06:01:44	-0.1407	0.0938	1.0316	6215396	6215396_20190704_221003_20190715_114503
6215396_rec17072019.csv	2019-07-15 06:01:44	15/07/2019	06:01:44	-0.0625	-0.2188	1.016	6215396	6215396_20190704_221003_20190715_114503
6215396_rec17072019.csv	2019-07-15 06:01:44	15/07/2019	06:01:44	-0.0625	-0.0156	1.0316	6215396	6215396_20190704_221003_20190715_114503
6215396_rec17072019.csv	2019-07-15 06:01:44	15/07/2019	06:01:44	-0.0782	-0.1407	1.0316	6215396	6215396_20190704_221003_20190715_114503
6215396_rec17072019.csv	2019-07-15 06:01:44	15/07/2019	06:01:44	-0.125	-0.0469	0.9691	6215396	6215396_20190704_221003_20190715_114503
6215396_rec17072019.csv	2019-07-15 06:01:44	15/07/2019	06:01:44	-0.1094	-0.0156	1.016	6215396	6215396_20190704_221003_20190715_114503
6215396_rec17072019.csv	2019-07-15 06:01:44	15/07/2019	06:01:44	-0.0313	-0.0156	0.8753	6215396	6215396_20190704_221003_20190715_114503
6215396_rec17072019.csv	2019-07-15 06:01:44	15/07/2019	06:01:44	-0.2032	0	0.9534	6215396	6215396_20190704_221003_20190715_114503
6215396_rec17072019.csv	2019-07-15 06:01:44	15/07/2019	06:01:44	-0.2345	0.0938	1.016	6215396	6215396_20190704_221003_20190715_114503
6215396_rec17072019.csv	2019-07-15 06:01:44	15/07/2019	06:01:44	-0.1876	-0.2032	1.0472	6215396	6215396_20190704_221003_20190715_114503
6215396_rec17072019.csv	2019-07-15 06:01:44	15/07/2019	06:01:44	-0.1563	0.0469	1.0472	6215396	6215396_20190704_221003_20190715_114503
6215396_rec17072019.csv	2019-07-15 06:01:44	15/07/2019	06:01:44	-0.2188	-0.1407	1.1097	6215396	6215396_20190704_221003_20190715_114503
6215396_rec17072019.csv	2019-07-15 06:01:44	15/07/2019	06:01:44	-0.1719	0.0625	1.2504	6215396	6215396_20190704_221003_20190715_114503
6215396_rec17072019.csv	2019-07-15 06:01:44	15/07/2019	06:01:44	-0.1094	-0.0782	1.2035	6215396	6215396_20190704_221003_20190715_114503
6215396_rec17072019.csv	2019-07-15 06:01:44	15/07/2019	06:01:44	-0.1407	0.0156	1.266	6215396	6215396_20190704_221003_20190715_114503
6215396_rec17072019.csv	2019-07-15 06:01:44	15/07/2019	06:01:44	-0.1407	-0.3751	1.2504	6215396	6215396_20190704_221003_20190715_114503
6215396_rec17072019.csv	2019-07-15 06:01:44	15/07/2019	06:01:44	-0.1094	-0.0469	1.3754	6215396	6215396_20190704_221003_20190715_114503
6215396_rec17072019.csv	2019-07-15 06:01:44	15/07/2019	06:01:44	-0.0625	-0.0469	1.4223	6215396	6215396_20190704_221003_20190715_114503
6215396_rec17072019.csv	2019-07-15 06:01:44	15/07/2019	06:01:44	-0.0938	0.0469	1.3911	6215396	6215396_20190704_221003_20190715_114503
6215396_rec17072019.csv	2019-07-15 06:01:45	15/07/2019	06:01:45	-0.0782	-0.1719	1.3598	6215396	6215396_20190704_221003_20190715_114503
6215396_rec17072019.csv	2019-07-15 06:01:45	15/07/2019	06:01:45	-0.0625	-0.0469	1.3598	6215396	6215396_20190704_221003_20190715_114503
6215396_rec17072019.csv	2019-07-15 06:01:45	15/07/2019	06:01:45	-0.1094	-0.0156	1.3129	6215396	6215396_20190704_221003_20190715_114503
6215396_rec17072019.csv	2019-07-15 06:01:45	15/07/2019	06:01:45	-0.1407	0.1563	1.438	6215396	6215396_20190704_221003_20190715_114503
6215396_rec17072019.csv	2019-07-15 06:01:45	15/07/2019	06:01:45	-0.0938	-0.2188	1.438	6215396	6215396_20190704_221003_20190715_114503
6215396_rec17072019.csv	2019-07-15 06:01:45	15/07/2019	06:01:45	0	-0.0469	1.3286	6215396	6215396_20190704_221003_20190715_114503
6215396_rec17072019.csv	2019-07-15 06:01:45	15/07/2019	06:01:45	-0.0625	-0.1563	1.5943	6215396	6215396_20190704_221003_20190715_114503
6215396_rec17072019.csv	2019-07-15 06:01:45	15/07/2019	06:01:45	-0.1563	-0.0156	1.2348	6215396	6215396_20190704_221003_20190715_114503
6215396_rec17072019.csv	2019-07-15 06:01:45	15/07/2019	06:01:45	0.1094	-0.125	0.3751	6215396	6215396_20190704_221003_20190715_114503
6215396_rec17072019.csv	2019-07-15 06:01:45	15/07/2019	06:01:45	0.0782	0.125	0.0782	6215396	6215396_20190704_221003_20190715_114503
6215396_rec17072019.csv	2019-07-15 06:01:45	15/07/2019	06:01:45	-0.0782	0	0.3439	6215396	6215396_20190704_221003_20190715_114503
6215396_rec17072019.csv	2019-07-15 06:01:45	15/07/2019	06:01:45	-0.4376	0	0.5783	6215396	6215396_20190704_221003_20190715_114503
6215396_rec17072019.csv	2019-07-15 06:01:45	15/07/2019	06:01:45	-0.2657	-0.2188	1.6568	6215396	6215396_20190704_221003_20190715_114503
6215396_rec17072019.csv	2019-07-15 06:01:45	15/07/2019	06:01:45	0.2032	-0.0313	1.7193	6215396	6215396_20190704_221003_20190715_114503
6215396_rec17072019.csv	2019-07-15 06:01:45	15/07/2019	06:01:45	-0.0625	-0.1876	1.0785	6215396	6215396_20190704_221003_20190715_114503
6215396_rec17072019.csv	2019-07-15 06:01:45	15/07/2019	06:01:45	0.2501	-0.2501	0.2032	6215396	6215396_20190704_221003_20190715_114503
6215396_rec17072019.csv	2019-07-15 06:01:45	15/07/2019	06:01:45	0.0469	0.3751	0.2188	6215396	6215396_20190704_221003_20190715_114503
6215396_rec17072019.csv	2019-07-15 06:01:45	15/07/2019	06:01:45	-0.0938	0.0156	0.3751	6215396	6215396_20190704_221003_20190715_114503
6215396_rec17072019.csv	2019-07-15 06:01:45	15/07/2019	06:01:45	-0.5158	0	0.9534	6215396	6215396_20190704_221003_20190715_114503
6215396_rec17072019.csv	2019-07-15 06:01:45	15/07/2019	06:01:45	-0.0313	-0.1563	1.688	6215396	6215396_20190704_221003_20190715_114503
6215396_rec17072019.csv	2019-07-15 06:01:45	15/07/2019	06:01:45	0.125	-0.0313	1.7193	6215396	6215396_20190704_221003_20190715_114503
6215396_rec17072019.csv	2019-07-15 06:01:45	15/07/2019	06:01:45	0.0313	0.2345	0.7346	6215396	6215396_20190704_221003_20190715_114503
6215396_rec17072019.csv	2019-07-15 06:01:45	15/07/2019	06:01:45	0.2032	0.0625	0.0156	6215396	6215396_20190704_221003_20190715_114503
6215396_rec17072019.csv	2019-07-15 06:01:45	15/07/2019	06:01:45	0.1094	-0.1719	0.1094	6215396	6215396_20190704_221003_20190715_114503
6215396_rec17072019.csv	2019-07-15 06:01:45	15/07/2019	06:01:45	-0.1407	-0.422	0.1094	6215396	6215396_20190704_221003_20190715_114503
6215396_rec17072019.csv	2019-07-15 06:01:46	15/07/2019	06:01:46	-0.3908	0	0.5939	6215396	6215396_20190704_221003_20190715_114503
6215396_rec17072019.csv	2019-07-15 06:01:46	15/07/2019	06:01:46	-0.3439	-0.0782	1.3754	6215396	6215396_20190704_221003_20190715_114503
6215396_rec17072019.csv	2019-07-15 06:01:46	15/07/2019	06:01:46	0.0313	0.0313	1.563	6215396	6215396_20190704_221003_20190715_114503
6215396_rec17072019.csv	2019-07-15 06:01:46	15/07/2019	06:01:46	0.0313	0.3439	0.6877	6215396	6215396_20190704_221003_20190715_114503
6215396_rec17072019.csv	2019-07-15 06:01:46	15/07/2019	06:01:46	0.297	0.0156	0.1563	6215396	6215396_20190704_221003_20190715_114503
6215396_rec17072019.csv	2019-07-15 06:01:46	15/07/2019	06:01:46	-0.0625	-0.2657	0.2657	6215396	6215396_20190704_221003_20190715_114503
6215396_rec17072019.csv	2019-07-15 06:01:46	15/07/2019	06:01:46	-0.2813	-0.0469	1.0003	6215396	6215396_20190704_221003_20190715_114503
6215396_rec17072019.csv	2019-07-15 06:01:46	15/07/2019	06:01:46	-0.1719	-0.0156	1.0628	6215396	6215396_20190704_221003_20190715_114503
6215396_rec17072019.csv	2019-07-15 06:01:46	15/07/2019	06:01:46	-0.1407	0.0782	1.0003	6215396	6215396_20190704_221003_20190715_114503
6215396_rec17072019.csv	2019-07-15 06:01:46	15/07/2019	06:01:46	-0.0625	0.0313	0.9222	6215396	6215396_20190704_221003_20190715_114503
6215396_rec17072019.csv	2019-07-15 06:01:46	15/07/2019	06:01:46	-0.1719	-0.2188	0.9378	6215396	6215396_20190704_221003_20190715_114503
6215396_rec17072019.csv	2019-07-15 06:01:46	15/07/2019	06:01:46	-0.1563	0.0782	1.1097	6215396	6215396_20190704_221003_20190715_114503
6215396_rec17072019.csv	2019-07-15 06:01:46	15/07/2019	06:01:46	-0.0938	0.0156	1.141	6215396	6215396_20190704_221003_20190715_114503
6215396_rec17072019.csv	2019-07-15 06:01:46	15/07/2019	06:01:46	-0.0469	-0.0313	1.2035	6215396	6215396_20190704_221003_20190715_114503
6215396_rec17072019.csv	2019-07-15 06:01:46	15/07/2019	06:01:46	-0.0938	0.1094	1.2348	6215396	6215396_20190704_221003_20190715_114503
6215396_rec17072019.csv	2019-07-15 06:01:46	15/07/2019	06:01:46	-0.0782	-0.2501	1.3442	6215396	6215396_20190704_221003_20190715_114503
6215396_rec17072019.csv	2019-07-15 06:01:46	15/07/2019	06:01:46	-0.0313	-0.1094	1.3442	6215396	6215396_20190704_221003_20190715_114503
6215396_rec17072019.csv	2019-07-15 06:01:46	15/07/2019	06:01:46	-0.1094	0.0313	1.3598	6215396	6215396_20190704_221003_20190715_114503
6215396_rec17072019.csv	2019-07-15 06:01:46	15/07/2019	06:01:46	-0.1407	-0.2345	1.4223	6215396	6215396_20190704_221003_20190715_114503
6215396_rec17072019.csv	2019-07-15 06:01:46	15/07/2019	06:01:46	-0.0782	0	1.3911	6215396	6215396_20190704_221003_20190715_114503
6215396_rec17072019.csv	2019-07-15 06:01:46	15/07/2019	06:01:46	-0.0313	-0.0156	1.3911	6215396	6215396_20190704_221003_20190715_114503
6215396_rec17072019.csv	2019-07-15 06:01:46	15/07/2019	06:01:46	-0.0313	0.0782	1.1879	6215396	6215396_20190704_221003_20190715_114503
6215396_rec17072019.csv	2019-07-15 06:01:46	15/07/2019	06:01:46	-0.0625	0.0313	1.1879	6215396	6215396_20190704_221003_20190715_114503
6215396_rec17072019.csv	2019-07-15 06:01:46	15/07/2019	06:01:46	-0.2032	-0.1407	1.266	6215396	6215396_20190704_221003_20190715_114503
6215396_rec17072019.csv	2019-07-15 06:01:46	15/07/2019	06:01:46	-0.1094	-0.3282	1.1097	6215396	6215396_20190704_221003_20190715_114503
6215396_rec17072019.csv	2019-07-15 06:01:47	15/07/2019	06:01:47	-0.0938	0.0156	1.0941	6215396	6215396_20190704_221003_20190715_114503
6215396_rec17072019.csv	2019-07-15 06:01:47	15/07/2019	06:01:47	-0.1407	-0.0313	1.0628	6215396	6215396_20190704_221003_20190715_114503
6215396_rec17072019.csv	2019-07-15 06:01:47	15/07/2019	06:01:47	-0.0938	-0.0313	1.0003	6215396	6215396_20190704_221003_20190715_114503
6215396_rec17072019.csv	2019-07-15 06:01:47	15/07/2019	06:01:47	-0.0625	-0.1094	1.0785	6215396	6215396_20190704_221003_20190715_114503
6215396_rec17072019.csv	2019-07-15 06:01:47	15/07/2019	06:01:47	-0.1407	0.0156	1.0472	6215396	6215396_20190704_221003_20190715_114503
6215396_rec17072019.csv	2019-07-15 06:01:47	15/07/2019	06:01:47	-0.2188	0.1876	1.1254	6215396	6215396_20190704_221003_20190715_114503
6215396_rec17072019.csv	2019-07-15 06:01:47	15/07/2019	06:01:47	-0.1876	-0.0156	1.016	6215396	6215396_20190704_221003_20190715_114503
6215396_rec17072019.csv	2019-07-15 06:01:47	15/07/2019	06:01:47	-0.2188	-0.0938	1.0472	6215396	6215396_20190704_221003_20190715_114503
6215396_rec17072019.csv	2019-07-15 06:01:47	15/07/2019	06:01:47	-0.2188	-0.1094	1.0941	6215396	6215396_20190704_221003_20190715_114503
6215396_rec17072019.csv	2019-07-15 06:01:47	15/07/2019	06:01:47	-0.125	0.0469	1.0628	6215396	6215396_20190704_221003_20190715_114503
6215396_rec17072019.csv	2019-07-15 06:01:47	15/07/2019	06:01:47	-0.1563	-0.0938	1.016	6215396	6215396_20190704_221003_20190715_114503
6215396_rec17072019.csv	2019-07-15 06:01:47	15/07/2019	06:01:47	-0.1407	-0.1719	1.0785	6215396	6215396_20190704_221003_20190715_114503
6215396_rec17072019.csv	2019-07-15 06:01:47	15/07/2019	06:01:47	-0.0938	-0.0625	1.0628	6215396	6215396_20190704_221003_20190715_114503
6215396_rec17072019.csv	2019-07-15 06:01:47	15/07/2019	06:01:47	-0.1719	0	1.0628	6215396	6215396_20190704_221003_20190715_114503
6215396_rec17072019.csv	2019-07-15 06:01:47	15/07/2019	06:01:47	-0.2032	-0.1407	1.1254	6215396	6215396_20190704_221003_20190715_114503
6215396_rec17072019.csv	2019-07-15 06:01:47	15/07/2019	06:01:47	-0.125	0.0156	1.1879	6215396	6215396_20190704_221003_20190715_114503
6215396_rec17072019.csv	2019-07-15 06:01:47	15/07/2019	06:01:47	-0.1563	-0.0782	1.2348	6215396	6215396_20190704_221003_20190715_114503
6215396_rec17072019.csv	2019-07-15 06:01:47	15/07/2019	06:01:47	-0.1407	0.0938	1.3286	6215396	6215396_20190704_221003_20190715_114503
6215396_rec17072019.csv	2019-07-15 06:01:47	15/07/2019	06:01:47	-0.0782	-0.0782	1.3286	6215396	6215396_20190704_221003_20190715_114503
6215396_rec17072019.csv	2019-07-15 06:01:47	15/07/2019	06:01:47	-0.1563	0.2032	1.3286	6215396	6215396_20190704_221003_20190715_114503
6215396_rec17072019.csv	2019-07-15 06:01:47	15/07/2019	06:01:47	-0.1407	-0.2032	1.2191	6215396	6215396_20190704_221003_20190715_114503
6215396_rec17072019.csv	2019-07-15 06:01:47	15/07/2019	06:01:47	-0.0782	-0.1094	1.1879	6215396	6215396_20190704_221003_20190715_114503
6215396_rec17072019.csv	2019-07-15 06:01:47	15/07/2019	06:01:47	-0.1094	-0.1094	1.1566	6215396	6215396_20190704_221003_20190715_114503
6215396_rec17072019.csv	2019-07-15 06:01:47	15/07/2019	06:01:47	-0.0782	-0.0782	1.1723	6215396	6215396_20190704_221003_20190715_114503
6215396_rec17072019.csv	2019-07-15 06:01:47	15/07/2019	06:01:47	-0.1094	-0.125	1.0628	6215396	6215396_20190704_221003_20190715_114503
6215396_rec17072019.csv	2019-07-15 06:01:48	15/07/2019	06:01:48	-0.0938	-0.0313	1.0785	6215396	6215396_20190704_221003_20190715_114503
6215396_rec17072019.csv	2019-07-15 06:01:48	15/07/2019	06:01:48	-0.0938	0.0156	1.1723	6215396	6215396_20190704_221003_20190715_114503
6215396_rec17072019.csv	2019-07-15 06:01:48	15/07/2019	06:01:48	-0.1094	0.0469	1.0941	6215396	6215396_20190704_221003_20190715_114503
6215396_rec17072019.csv	2019-07-15 06:01:48	15/07/2019	06:01:48	-0.0625	0.0938	0.9847	6215396	6215396_20190704_221003_20190715_114503
6215396_rec17072019.csv	2019-07-15 06:01:48	15/07/2019	06:01:48	-0.1094	-0.0313	0.9534	6215396	6215396_20190704_221003_20190715_114503
6215396_rec17072019.csv	2019-07-15 06:01:48	15/07/2019	06:01:48	-0.1094	0.0156	0.9065	6215396	6215396_20190704_221003_20190715_114503
6215396_rec17072019.csv	2019-07-15 06:01:48	15/07/2019	06:01:48	-0.1563	-0.0313	0.7971	6215396	6215396_20190704_221003_20190715_114503
6215396_rec17072019.csv	2019-07-15 06:01:48	15/07/2019	06:01:48	-0.1407	-0.1407	0.8284	6215396	6215396_20190704_221003_20190715_114503
6215396_rec17072019.csv	2019-07-15 06:01:48	15/07/2019	06:01:48	-0.1719	-0.1407	0.9222	6215396	6215396_20190704_221003_20190715_114503
6215396_rec17072019.csv	2019-07-15 06:01:48	15/07/2019	06:01:48	-0.1563	-0.0469	0.9222	6215396	6215396_20190704_221003_20190715_114503
6215396_rec17072019.csv	2019-07-15 06:01:48	15/07/2019	06:01:48	-0.125	0	0.8909	6215396	6215396_20190704_221003_20190715_114503
6215396_rec17072019.csv	2019-07-15 06:01:48	15/07/2019	06:01:48	-0.125	0.0782	0.8597	6215396	6215396_20190704_221003_20190715_114503
6215396_rec17072019.csv	2019-07-15 06:01:48	15/07/2019	06:01:48	-0.1719	-0.0625	0.8597	6215396	6215396_20190704_221003_20190715_114503
6215396_rec17072019.csv	2019-07-15 06:01:48	15/07/2019	06:01:48	-0.1719	-0.0156	0.8597	6215396	6215396_20190704_221003_20190715_114503
6215396_rec17072019.csv	2019-07-15 06:01:48	15/07/2019	06:01:48	-0.1719	-0.0938	0.8909	6215396	6215396_20190704_221003_20190715_114503
6215396_rec17072019.csv	2019-07-15 06:01:48	15/07/2019	06:01:48	-0.1563	-0.0469	0.8597	6215396	6215396_20190704_221003_20190715_114503
6215396_rec17072019.csv	2019-07-15 06:01:48	15/07/2019	06:01:48	-0.1563	0.0156	0.8128	6215396	6215396_20190704_221003_20190715_114503
6215396_rec17072019.csv	2019-07-15 06:01:48	15/07/2019	06:01:48	-0.1563	-0.0313	0.9534	6215396	6215396_20190704_221003_20190715_114503
6215396_rec17072019.csv	2019-07-15 06:01:48	15/07/2019	06:01:48	-0.1563	-0.1094	0.9691	6215396	6215396_20190704_221003_20190715_114503
6215396_rec17072019.csv	2019-07-15 06:01:48	15/07/2019	06:01:48	-0.0782	-0.2032	0.9691	6215396	6215396_20190704_221003_20190715_114503
6215396_rec17072019.csv	2019-07-15 06:01:48	15/07/2019	06:01:48	-0.1407	0	1.016	6215396	6215396_20190704_221003_20190715_114503
6215396_rec17072019.csv	2019-07-15 06:01:48	15/07/2019	06:01:48	-0.1094	0.0156	0.9222	6215396	6215396_20190704_221003_20190715_114503
6215396_rec17072019.csv	2019-07-15 06:01:48	15/07/2019	06:01:48	-0.125	0.0625	1.0941	6215396	6215396_20190704_221003_20190715_114503
6215396_rec17072019.csv	2019-07-15 06:01:48	15/07/2019	06:01:48	-0.1094	-0.0625	1.016	6215396	6215396_20190704_221003_20190715_114503
6215396_rec17072019.csv	2019-07-15 06:01:48	15/07/2019	06:01:48	-0.125	-0.0156	1.0628	6215396	6215396_20190704_221003_20190715_114503
6215396_rec17072019.csv	2019-07-15 06:01:49	15/07/2019	06:01:49	-0.125	-0.0938	1.1097	6215396	6215396_20190704_221003_20190715_114503
6215396_rec17072019.csv	2019-07-15 06:01:49	15/07/2019	06:01:49	-0.0782	0.0313	1.0003	6215396	6215396_20190704_221003_20190715_114503
6215396_rec17072019.csv	2019-07-15 06:01:49	15/07/2019	06:01:49	-0.0625	-0.0313	0.9847	6215396	6215396_20190704_221003_20190715_114503
6215396_rec17072019.csv	2019-07-15 06:01:49	15/07/2019	06:01:49	-0.0625	-0.0469	1.0316	6215396	6215396_20190704_221003_20190715_114503
6215396_rec17072019.csv	2019-07-15 06:01:49	15/07/2019	06:01:49	-0.0156	-0.0156	1.0472	6215396	6215396_20190704_221003_20190715_114503
6215396_rec17072019.csv	2019-07-15 06:01:49	15/07/2019	06:01:49	-0.1407	-0.0469	1.0316	6215396	6215396_20190704_221003_20190715_114503
6215396_rec17072019.csv	2019-07-15 06:01:49	15/07/2019	06:01:49	-0.1563	0.0469	1.1566	6215396	6215396_20190704_221003_20190715_114503
6215396_rec17072019.csv	2019-07-15 06:01:49	15/07/2019	06:01:49	-0.1876	-0.2813	1.141	6215396	6215396_20190704_221003_20190715_114503
6215396_rec17072019.csv	2019-07-15 06:01:49	15/07/2019	06:01:49	-0.1563	-0.0313	1.1254	6215396	6215396_20190704_221003_20190715_114503
6215396_rec17072019.csv	2019-07-15 06:01:49	15/07/2019	06:01:49	-0.1563	0.1094	1.0628	6215396	6215396_20190704_221003_20190715_114503
6215396_rec17072019.csv	2019-07-15 06:01:49	15/07/2019	06:01:49	-0.0782	-0.0625	1.0316	6215396	6215396_20190704_221003_20190715_114503
6215396_rec17072019.csv	2019-07-15 06:01:49	15/07/2019	06:01:49	-0.0782	-0.0938	0.9378	6215396	6215396_20190704_221003_20190715_114503
6215396_rec17072019.csv	2019-07-15 06:01:49	15/07/2019	06:01:49	-0.1094	0.0469	1.0628	6215396	6215396_20190704_221003_20190715_114503
6215396_rec17072019.csv	2019-07-15 06:01:49	15/07/2019	06:01:49	-0.125	-0.0625	0.9847	6215396	6215396_20190704_221003_20190715_114503
6215396_rec17072019.csv	2019-07-15 06:01:49	15/07/2019	06:01:49	-0.0938	-0.0469	0.9691	6215396	6215396_20190704_221003_20190715_114503
6215396_rec17072019.csv	2019-07-15 06:01:49	15/07/2019	06:01:49	-0.125	0.0625	1.0316	6215396	6215396_20190704_221003_20190715_114503
6215396_rec17072019.csv	2019-07-15 06:01:49	15/07/2019	06:01:49	-0.0782	-0.1876	0.8284	6215396	6215396_20190704_221003_20190715_114503
6215396_rec17072019.csv	2019-07-15 06:01:49	15/07/2019	06:01:49	-0.2032	0.2657	0.9222	6215396	6215396_20190704_221003_20190715_114503
6215396_rec17072019.csv	2019-07-15 06:01:49	15/07/2019	06:01:49	-0.2032	-0.1719	0.9065	6215396	6215396_20190704_221003_20190715_114503
6215396_rec17072019.csv	2019-07-15 06:01:49	15/07/2019	06:01:49	-0.1876	-0.0313	0.8909	6215396	6215396_20190704_221003_20190715_114503
6215396_rec17072019.csv	2019-07-15 06:01:49	15/07/2019	06:01:49	-0.1407	-0.1719	0.8597	6215396	6215396_20190704_221003_20190715_114503
6215396_rec17072019.csv	2019-07-15 06:01:49	15/07/2019	06:01:49	-0.2188	0.1407	0.9534	6215396	6215396_20190704_221003_20190715_114503
6215396_rec17072019.csv	2019-07-15 06:01:49	15/07/2019	06:01:49	-0.0938	-0.1719	0.9065	6215396	6215396_20190704_221003_20190715_114503
6215396_rec17072019.csv	2019-07-15 06:01:49	15/07/2019	06:01:49	-0.1094	-0.0625	0.844	6215396	6215396_20190704_221003_20190715_114503
6215396_rec17072019.csv	2019-07-15 06:01:49	15/07/2019	06:01:49	-0.0938	0.0469	0.9534	6215396	6215396_20190704_221003_20190715_114503
6215396_rec17072019.csv	2019-07-15 06:01:50	15/07/2019	06:01:50	-0.1563	0.2032	1.0628	6215396	6215396_20190704_221003_20190715_114503
6215396_rec17072019.csv	2019-07-15 06:01:50	15/07/2019	06:01:50	-0.1694	-0.2551	1.0635	6215396	6215396_20190704_221003_20190715_114503
6215396_rec17072019.csv	2019-07-15 06:01:50	15/07/2019	06:01:50	-0.1144	-0.0025	1.0822	6215396	6215396_20190704_221003_20190715_114503
6215396_rec17072019.csv	2019-07-15 06:01:50	15/07/2019	06:01:50	-0.1607	-0.0406	1.1347	6215396	6215396_20190704_221003_20190715_114503
6215396_rec17072019.csv	2019-07-15 06:01:50	15/07/2019	06:01:50	-0.0882	-0.1069	1.1935	6215396	6215396_20190704_221003_20190715_114503
6215396_rec17072019.csv	2019-07-15 06:01:50	15/07/2019	06:01:50	-0.1469	-0.1157	1.1222	6215396	6215396_20190704_221003_20190715_114503
6215396_rec17072019.csv	2019-07-15 06:01:50	15/07/2019	06:01:50	-0.1644	-0.1357	1.0472	6215396	6215396_20190704_221003_20190715_114503
6215396_rec17072019.csv	2019-07-15 06:01:50	15/07/2019	06:01:50	-0.145	0.0563	1.0516	6215396	6215396_20190704_221003_20190715_114503
6215396_rec17072019.csv	2019-07-15 06:01:50	15/07/2019	06:01:50	-0.1713	-0.01	1.0578	6215396	6215396_20190704_221003_20190715_114503
6215396_rec17072019.csv	2019-07-15 06:01:50	15/07/2019	06:01:50	-0.1863	0.025	1.0528	6215396	6215396_20190704_221003_20190715_114503
6215396_rec17072019.csv	2019-07-15 06:01:50	15/07/2019	06:01:50	-0.1188	0.0125	1.0066	6215396	6215396_20190704_221003_20190715_114503
6215396_rec17072019.csv	2019-07-15 06:01:50	15/07/2019	06:01:50	-0.0556	-0.1219	0.8947	6215396	6215396_20190704_221003_20190715_114503
6215396_rec17072019.csv	2019-07-15 06:01:50	15/07/2019	06:01:50	-0.0769	0.0269	0.8897	6215396	6215396_20190704_221003_20190715_114503
6215396_rec17072019.csv	2019-07-15 06:01:50	15/07/2019	06:01:50	-0.1175	-0.0219	0.914	6215396	6215396_20190704_221003_20190715_114503
6215396_rec17072019.csv	2019-07-15 06:01:50	15/07/2019	06:01:50	-0.1601	-0.0669	0.9591	6215396	6215396_20190704_221003_20190715_114503
6215396_rec17072019.csv	2019-07-15 06:01:50	15/07/2019	06:01:50	-0.2063	-0.1157	1.0003	6215396	6215396_20190704_221003_20190715_114503
6215396_rec17072019.csv	2019-07-15 06:01:50	15/07/2019	06:01:50	-0.1588	-0.1132	0.9703	6215396	6215396_20190704_221003_20190715_114503
6215396_rec17072019.csv	2019-07-15 06:01:50	15/07/2019	06:01:50	-0.1569	-0.1263	0.879	6215396	6215396_20190704_221003_20190715_114503
6215396_rec17072019.csv	2019-07-15 06:01:50	15/07/2019	06:01:50	-0.1832	-0.0213	0.9115	6215396	6215396_20190704_221003_20190715_114503
6215396_rec17072019.csv	2019-07-15 06:01:50	15/07/2019	06:01:50	-0.1638	0.0194	0.8665	6215396	6215396_20190704_221003_20190715_114503
6215396_rec17072019.csv	2019-07-15 06:01:50	15/07/2019	06:01:50	-0.1563	-0.0344	0.919	6215396	6215396_20190704_221003_20190715_114503
6215396_rec17072019.csv	2019-07-15 06:01:50	15/07/2019	06:01:50	-0.1957	-0.06	0.9903	6215396	6215396_20190704_221003_20190715_114503
6215396_rec17072019.csv	2019-07-15 06:01:50	15/07/2019	06:01:50	-0.1069	-0.09	1.0553	6215396	6215396_20190704_221003_20190715_114503
6215396_rec17072019.csv	2019-07-15 06:01:50	15/07/2019	06:01:50	-0.1225	-0.0794	1.0341	6215396	6215396_20190704_221003_20190715_114503
6215396_rec17072019.csv	2019-07-15 06:01:50	15/07/2019	06:01:50	-0.1094	-0.1563	1.0628	6215396	6215396_20190704_221003_20190715_114503
6215396_rec17072019.csv	2019-07-15 06:01:51	15/07/2019	06:01:51	-0.1563	0.0625	1.2191	6215396	6215396_20190704_221003_20190715_114503
6215396_rec17072019.csv	2019-07-15 06:01:51	15/07/2019	06:01:51	-0.1407	0	1.2504	6215396	6215396_20190704_221003_20190715_114503
6215396_rec17072019.csv	2019-07-15 06:01:51	15/07/2019	06:01:51	-0.1719	0.0156	1.2817	6215396	6215396_20190704_221003_20190715_114503
6215396_rec17072019.csv	2019-07-15 06:01:51	15/07/2019	06:01:51	-0.1876	-0.1094	1.4067	6215396	6215396_20190704_221003_20190715_114503
6215396_rec17072019.csv	2019-07-15 06:01:51	15/07/2019	06:01:51	-0.0938	-0.1876	1.2973	6215396	6215396_20190704_221003_20190715_114503
6215396_rec17072019.csv	2019-07-15 06:01:51	15/07/2019	06:01:51	-0.1407	0.0782	1.1879	6215396	6215396_20190704_221003_20190715_114503
6215396_rec17072019.csv	2019-07-15 06:01:51	15/07/2019	06:01:51	-0.1094	0.0156	1.2035	6215396	6215396_20190704_221003_20190715_114503
6215396_rec17072019.csv	2019-07-15 06:01:51	15/07/2019	06:01:51	-0.2032	-0.2188	1.5005	6215396	6215396_20190704_221003_20190715_114503
6215396_rec17072019.csv	2019-07-15 06:01:51	15/07/2019	06:01:51	-0.0938	0.0938	1.5161	6215396	6215396_20190704_221003_20190715_114503
6215396_rec17072019.csv	2019-07-15 06:01:51	15/07/2019	06:01:51	-0.0313	-0.2188	0.6408	6215396	6215396_20190704_221003_20190715_114503
6215396_rec17072019.csv	2019-07-15 06:01:51	15/07/2019	06:01:51	0.3126	-0.0625	0.0156	6215396	6215396_20190704_221003_20190715_114503
6215396_rec17072019.csv	2019-07-15 06:01:51	15/07/2019	06:01:51	0.0469	-0.0156	0.2657	6215396	6215396_20190704_221003_20190715_114503
6215396_rec17072019.csv	2019-07-15 06:01:51	15/07/2019	06:01:51	-0.4845	0.0156	0.8128	6215396	6215396_20190704_221003_20190715_114503
6215396_rec17072019.csv	2019-07-15 06:01:51	15/07/2019	06:01:51	-0.2032	-0.3439	1.7506	6215396	6215396_20190704_221003_20190715_114503
6215396_rec17072019.csv	2019-07-15 06:01:51	15/07/2019	06:01:51	0.3282	0.1563	1.7975	6215396	6215396_20190704_221003_20190715_114503
6215396_rec17072019.csv	2019-07-15 06:01:51	15/07/2019	06:01:51	-0.2345	-0.1407	1.3754	6215396	6215396_20190704_221003_20190715_114503
6215396_rec17072019.csv	2019-07-15 06:01:51	15/07/2019	06:01:51	0.2345	-0.1094	0.3751	6215396	6215396_20190704_221003_20190715_114503
6215396_rec17072019.csv	2019-07-15 06:01:51	15/07/2019	06:01:51	0.2032	0.0156	0.1563	6215396	6215396_20190704_221003_20190715_114503
6215396_rec17072019.csv	2019-07-15 06:01:51	15/07/2019	06:01:51	-0.297	-0.0313	0.5002	6215396	6215396_20190704_221003_20190715_114503
6215396_rec17072019.csv	2019-07-15 06:01:51	15/07/2019	06:01:51	-0.4689	-0.0469	1.3598	6215396	6215396_20190704_221003_20190715_114503
6215396_rec17072019.csv	2019-07-15 06:01:51	15/07/2019	06:01:51	0.2501	-0.3595	1.9381	6215396	6215396_20190704_221003_20190715_114503
6215396_rec17072019.csv	2019-07-15 06:01:51	15/07/2019	06:01:51	0.1719	0.2188	1.9225	6215396	6215396_20190704_221003_20190715_114503
6215396_rec17072019.csv	2019-07-15 06:01:51	15/07/2019	06:01:51	-0.0938	-0.2032	0.8909	6215396	6215396_20190704_221003_20190715_114503
6215396_rec17072019.csv	2019-07-15 06:01:51	15/07/2019	06:01:51	0.4533	-0.1563	0.0313	6215396	6215396_20190704_221003_20190715_114503
6215396_rec17072019.csv	2019-07-15 06:01:51	15/07/2019	06:01:51	-0.0156	0	0.2657	6215396	6215396_20190704_221003_20190715_114503
6215396_rec17072019.csv	2019-07-15 06:01:52	15/07/2019	06:01:52	-0.6252	-0.1563	1.0003	6215396	6215396_20190704_221003_20190715_114503
6215396_rec17072019.csv	2019-07-15 06:01:52	15/07/2019	06:01:52	0.0469	-0.1407	1.9694	6215396	6215396_20190704_221003_20190715_114503
6215396_rec17072019.csv	2019-07-15 06:01:52	15/07/2019	06:01:52	0.6565	0.0938	1.9381	6215396	6215396_20190704_221003_20190715_114503
6215396_rec17072019.csv	2019-07-15 06:01:52	15/07/2019	06:01:52	-0.2032	0.0313	1.141	6215396	6215396_20190704_221003_20190715_114503
6215396_rec17072019.csv	2019-07-15 06:01:52	15/07/2019	06:01:52	0.2657	-0.1876	0.2345	6215396	6215396_20190704_221003_20190715_114503
6215396_rec17072019.csv	2019-07-15 06:01:52	15/07/2019	06:01:52	0.0782	-0.0313	0.125	6215396	6215396_20190704_221003_20190715_114503
6215396_rec17072019.csv	2019-07-15 06:01:52	15/07/2019	06:01:52	-0.2032	0.0782	0.4845	6215396	6215396_20190704_221003_20190715_114503
6215396_rec17072019.csv	2019-07-15 06:01:52	15/07/2019	06:01:52	-0.2188	-0.2813	0.8753	6215396	6215396_20190704_221003_20190715_114503
6215396_rec17072019.csv	2019-07-15 06:01:52	15/07/2019	06:01:52	-0.1407	0.2657	0.9691	6215396	6215396_20190704_221003_20190715_114503
6215396_rec17072019.csv	2019-07-15 06:01:52	15/07/2019	06:01:52	-0.1876	-0.422	1.0003	6215396	6215396_20190704_221003_20190715_114503
6215396_rec17072019.csv	2019-07-15 06:01:52	15/07/2019	06:01:52	-0.0625	0	1.0941	6215396	6215396_20190704_221003_20190715_114503
6215396_rec17072019.csv	2019-07-15 06:01:52	15/07/2019	06:01:52	-0.0938	0.4376	0.9534	6215396	6215396_20190704_221003_20190715_114503
6215396_rec17072019.csv	2019-07-15 06:01:52	15/07/2019	06:01:52	-0.1876	-0.3439	1.0472	6215396	6215396_20190704_221003_20190715_114503
6215396_rec17072019.csv	2019-07-15 06:01:52	15/07/2019	06:01:52	-0.0782	-0.0938	0.844	6215396	6215396_20190704_221003_20190715_114503
6215396_rec17072019.csv	2019-07-15 06:01:52	15/07/2019	06:01:52	0.1407	-0.0469	0.0625	6215396	6215396_20190704_221003_20190715_114503
6215396_rec17072019.csv	2019-07-15 06:01:52	15/07/2019	06:01:52	0.0313	0.2657	0.0625	6215396	6215396_20190704_221003_20190715_114503
6215396_rec17072019.csv	2019-07-15 06:01:52	15/07/2019	06:01:52	0.0156	-0.1563	0.1876	6215396	6215396_20190704_221003_20190715_114503
6215396_rec17072019.csv	2019-07-15 06:01:52	15/07/2019	06:01:52	-0.5002	-0.0313	0.3751	6215396	6215396_20190704_221003_20190715_114503
6215396_rec17072019.csv	2019-07-15 06:01:52	15/07/2019	06:01:52	-0.3282	-0.125	0.7971	6215396	6215396_20190704_221003_20190715_114503
6215396_rec17072019.csv	2019-07-15 06:01:52	15/07/2019	06:01:52	-0.0625	-0.0938	1.3911	6215396	6215396_20190704_221003_20190715_114503
6215396_rec17072019.csv	2019-07-15 06:01:52	15/07/2019	06:01:52	-0.0156	0.1719	1.266	6215396	6215396_20190704_221003_20190715_114503
6215396_rec17072019.csv	2019-07-15 06:01:52	15/07/2019	06:01:52	0.0156	-0.2188	0.6096	6215396	6215396_20190704_221003_20190715_114503
6215396_rec17072019.csv	2019-07-15 06:01:52	15/07/2019	06:01:52	0.2032	0.0938	0.2345	6215396	6215396_20190704_221003_20190715_114503
6215396_rec17072019.csv	2019-07-15 06:01:52	15/07/2019	06:01:52	-0.3595	-0.1876	0.8284	6215396	6215396_20190704_221003_20190715_114503
6215396_rec17072019.csv	2019-07-15 06:01:52	15/07/2019	06:01:52	-0.2657	-0.0313	1.1254	6215396	6215396_20190704_221003_20190715_114503
6215396_rec17072019.csv	2019-07-15 06:01:53	15/07/2019	06:01:53	-0.1563	-0.0313	1.2504	6215396	6215396_20190704_221003_20190715_114503
6215396_rec17072019.csv	2019-07-15 06:01:53	15/07/2019	06:01:53	-0.0625	0.0156	1.2035	6215396	6215396_20190704_221003_20190715_114503
6215396_rec17072019.csv	2019-07-15 06:01:53	15/07/2019	06:01:53	-0.125	0.1407	1.2348	6215396	6215396_20190704_221003_20190715_114503
6215396_rec17072019.csv	2019-07-15 06:01:53	15/07/2019	06:01:53	-0.1719	-0.3908	1.2348	6215396	6215396_20190704_221003_20190715_114503
6215396_rec17072019.csv	2019-07-15 06:01:53	15/07/2019	06:01:53	-0.1719	0.1094	1.3286	6215396	6215396_20190704_221003_20190715_114503
6215396_rec17072019.csv	2019-07-15 06:01:53	15/07/2019	06:01:53	-0.0938	-0.1719	1.2035	6215396	6215396_20190704_221003_20190715_114503
6215396_rec17072019.csv	2019-07-15 06:01:53	15/07/2019	06:01:53	-0.125	-0.0313	1.2035	6215396	6215396_20190704_221003_20190715_114503
6215396_rec17072019.csv	2019-07-15 06:01:53	15/07/2019	06:01:53	-0.1563	-0.1563	1.2035	6215396	6215396_20190704_221003_20190715_114503
6215396_rec17072019.csv	2019-07-15 06:01:53	15/07/2019	06:01:53	-0.1719	-0.0156	1.2973	6215396	6215396_20190704_221003_20190715_114503
6215396_rec17072019.csv	2019-07-15 06:01:53	15/07/2019	06:01:53	-0.1563	0.0156	1.3129	6215396	6215396_20190704_221003_20190715_114503
6215396_rec17072019.csv	2019-07-15 06:01:53	15/07/2019	06:01:53	-0.1407	0.0625	1.2191	6215396	6215396_20190704_221003_20190715_114503
6215396_rec17072019.csv	2019-07-15 06:01:53	15/07/2019	06:01:53	-0.1563	-0.2345	1.3129	6215396	6215396_20190704_221003_20190715_114503
6215396_rec17072019.csv	2019-07-15 06:01:53	15/07/2019	06:01:53	-0.0625	-0.1563	1.2973	6215396	6215396_20190704_221003_20190715_114503
6215396_rec17072019.csv	2019-07-15 06:01:53	15/07/2019	06:01:53	-0.0313	0.2032	1.3598	6215396	6215396_20190704_221003_20190715_114503
6215396_rec17072019.csv	2019-07-15 06:01:53	15/07/2019	06:01:53	0	-0.2188	1.1566	6215396	6215396_20190704_221003_20190715_114503
6215396_rec17072019.csv	2019-07-15 06:01:53	15/07/2019	06:01:53	-0.0938	0.125	1.1879	6215396	6215396_20190704_221003_20190715_114503
6215396_rec17072019.csv	2019-07-15 06:01:53	15/07/2019	06:01:53	-0.0313	-0.1407	0.9065	6215396	6215396_20190704_221003_20190715_114503
6215396_rec17072019.csv	2019-07-15 06:01:53	15/07/2019	06:01:53	-0.1719	-0.0313	0.8597	6215396	6215396_20190704_221003_20190715_114503
6215396_rec17072019.csv	2019-07-15 06:01:53	15/07/2019	06:01:53	-0.1876	0.125	0.844	6215396	6215396_20190704_221003_20190715_114503
6215396_rec17072019.csv	2019-07-15 06:01:53	15/07/2019	06:01:53	-0.1876	0.0625	0.844	6215396	6215396_20190704_221003_20190715_114503
6215396_rec17072019.csv	2019-07-15 06:01:53	15/07/2019	06:01:53	-0.0938	-0.2032	0.8128	6215396	6215396_20190704_221003_20190715_114503
6215396_rec17072019.csv	2019-07-15 06:01:53	15/07/2019	06:01:53	-0.125	-0.0938	0.719	6215396	6215396_20190704_221003_20190715_114503
6215396_rec17072019.csv	2019-07-15 06:01:53	15/07/2019	06:01:53	-0.125	-0.1876	0.7346	6215396	6215396_20190704_221003_20190715_114503
6215396_rec17072019.csv	2019-07-15 06:01:53	15/07/2019	06:01:53	-0.125	-0.0156	0.8909	6215396	6215396_20190704_221003_20190715_114503
6215396_rec17072019.csv	2019-07-15 06:01:53	15/07/2019	06:01:53	-0.0782	-0.125	0.844	6215396	6215396_20190704_221003_20190715_114503
6215396_rec17072019.csv	2019-07-15 06:01:54	15/07/2019	06:01:54	-0.1094	0	0.7659	6215396	6215396_20190704_221003_20190715_114503
6215396_rec17072019.csv	2019-07-15 06:01:54	15/07/2019	06:01:54	-0.2345	0	0.8128	6215396	6215396_20190704_221003_20190715_114503
6215396_rec17072019.csv	2019-07-15 06:01:54	15/07/2019	06:01:54	-0.125	0.0469	0.9222	6215396	6215396_20190704_221003_20190715_114503
6215396_rec17072019.csv	2019-07-15 06:01:54	15/07/2019	06:01:54	-0.1563	0.0156	0.8753	6215396	6215396_20190704_221003_20190715_114503
6215396_rec17072019.csv	2019-07-15 06:01:54	15/07/2019	06:01:54	-0.1719	-0.0313	1.0472	6215396	6215396_20190704_221003_20190715_114503
6215396_rec17072019.csv	2019-07-15 06:01:54	15/07/2019	06:01:54	-0.0625	-0.0313	1.0941	6215396	6215396_20190704_221003_20190715_114503
6215396_rec17072019.csv	2019-07-15 06:01:54	15/07/2019	06:01:54	-0.1094	-0.0313	1.0941	6215396	6215396_20190704_221003_20190715_114503
6215396_rec17072019.csv	2019-07-15 06:01:54	15/07/2019	06:01:54	-0.0938	-0.0938	1.0785	6215396	6215396_20190704_221003_20190715_114503
6215396_rec17072019.csv	2019-07-15 06:01:54	15/07/2019	06:01:54	-0.1407	0	1.1097	6215396	6215396_20190704_221003_20190715_114503
6215396_rec17072019.csv	2019-07-15 06:01:54	15/07/2019	06:01:54	-0.0938	-0.0782	1.0941	6215396	6215396_20190704_221003_20190715_114503
6215396_rec17072019.csv	2019-07-15 06:01:54	15/07/2019	06:01:54	-0.0782	-0.0938	0.9534	6215396	6215396_20190704_221003_20190715_114503
6215396_rec17072019.csv	2019-07-15 06:01:54	15/07/2019	06:01:54	-0.1407	0.1563	1.016	6215396	6215396_20190704_221003_20190715_114503
6215396_rec17072019.csv	2019-07-15 06:01:54	15/07/2019	06:01:54	-0.1876	-0.2657	1.0941	6215396	6215396_20190704_221003_20190715_114503
6215396_rec17072019.csv	2019-07-15 06:01:54	15/07/2019	06:01:54	-0.125	0.0938	1.2348	6215396	6215396_20190704_221003_20190715_114503
6215396_rec17072019.csv	2019-07-15 06:01:54	15/07/2019	06:01:54	-0.1876	0.0469	1.2504	6215396	6215396_20190704_221003_20190715_114503
6215396_rec17072019.csv	2019-07-15 06:01:54	15/07/2019	06:01:54	-0.1094	-0.0313	1.3286	6215396	6215396_20190704_221003_20190715_114503
6215396_rec17072019.csv	2019-07-15 06:01:54	15/07/2019	06:01:54	0	-0.0469	1.2973	6215396	6215396_20190704_221003_20190715_114503
6215396_rec17072019.csv	2019-07-15 06:01:54	15/07/2019	06:01:54	-0.0625	-0.1407	1.2973	6215396	6215396_20190704_221003_20190715_114503
6215396_rec17072019.csv	2019-07-15 06:01:54	15/07/2019	06:01:54	-0.0938	-0.0313	1.2817	6215396	6215396_20190704_221003_20190715_114503
6215396_rec17072019.csv	2019-07-15 06:01:54	15/07/2019	06:01:54	-0.125	-0.1563	1.1879	6215396	6215396_20190704_221003_20190715_114503
6215396_rec17072019.csv	2019-07-15 06:01:54	15/07/2019	06:01:54	-0.1876	0	1.2504	6215396	6215396_20190704_221003_20190715_114503
6215396_rec17072019.csv	2019-07-15 06:01:54	15/07/2019	06:01:54	-0.125	-0.1094	1.0941	6215396	6215396_20190704_221003_20190715_114503
6215396_rec17072019.csv	2019-07-15 06:01:54	15/07/2019	06:01:54	-0.0782	0.125	1.016	6215396	6215396_20190704_221003_20190715_114503
6215396_rec17072019.csv	2019-07-15 06:01:54	15/07/2019	06:01:54	-0.0625	-0.0469	0.9534	6215396	6215396_20190704_221003_20190715_114503
6215396_rec17072019.csv	2019-07-15 06:01:54	15/07/2019	06:01:54	-0.1407	0.0313	1.016	6215396	6215396_20190704_221003_20190715_114503
6215396_rec17072019.csv	2019-07-15 06:01:55	15/07/2019	06:01:55	-0.1563	-0.1407	0.9534	6215396	6215396_20190704_221003_20190715_114503
6215396_rec17072019.csv	2019-07-15 06:01:55	15/07/2019	06:01:55	-0.1719	-0.3751	0.8753	6215396	6215396_20190704_221003_20190715_114503
6215396_rec17072019.csv	2019-07-15 06:01:55	15/07/2019	06:01:55	-0.1407	0.0156	0.844	6215396	6215396_20190704_221003_20190715_114503
6215396_rec17072019.csv	2019-07-15 06:01:55	15/07/2019	06:01:55	-0.1407	-0.2032	0.7034	6215396	6215396_20190704_221003_20190715_114503
6215396_rec17072019.csv	2019-07-15 06:01:55	15/07/2019	06:01:55	-0.125	0.1876	0.7971	6215396	6215396_20190704_221003_20190715_114503
6215396_rec17072019.csv	2019-07-15 06:01:55	15/07/2019	06:01:55	-0.0938	-0.1563	0.5939	6215396	6215396_20190704_221003_20190715_114503
6215396_rec17072019.csv	2019-07-15 06:01:55	15/07/2019	06:01:55	-0.125	-0.0156	0.5783	6215396	6215396_20190704_221003_20190715_114503
6215396_rec17072019.csv	2019-07-15 06:01:55	15/07/2019	06:01:55	-0.0938	-0.0782	0.6721	6215396	6215396_20190704_221003_20190715_114503
6215396_rec17072019.csv	2019-07-15 06:01:55	15/07/2019	06:01:55	-0.125	0.0313	0.6565	6215396	6215396_20190704_221003_20190715_114503
6215396_rec17072019.csv	2019-07-15 06:01:55	15/07/2019	06:01:55	-0.1563	-0.0313	0.7034	6215396	6215396_20190704_221003_20190715_114503
6215396_rec17072019.csv	2019-07-15 06:01:55	15/07/2019	06:01:55	-0.1719	0.0625	0.844	6215396	6215396_20190704_221003_20190715_114503
6215396_rec17072019.csv	2019-07-15 06:01:55	15/07/2019	06:01:55	-0.1719	-0.1094	0.9065	6215396	6215396_20190704_221003_20190715_114503
6215396_rec17072019.csv	2019-07-15 06:01:55	15/07/2019	06:01:55	-0.1719	0.0313	0.9534	6215396	6215396_20190704_221003_20190715_114503
6215396_rec17072019.csv	2019-07-15 06:01:55	15/07/2019	06:01:55	-0.1563	-0.2345	1.0628	6215396	6215396_20190704_221003_20190715_114503
6215396_rec17072019.csv	2019-07-15 06:01:55	15/07/2019	06:01:55	-0.1407	-0.0938	1.0941	6215396	6215396_20190704_221003_20190715_114503
6215396_rec17072019.csv	2019-07-15 06:01:55	15/07/2019	06:01:55	-0.1094	-0.0313	1.0316	6215396	6215396_20190704_221003_20190715_114503
6215396_rec17072019.csv	2019-07-15 06:01:55	15/07/2019	06:01:55	-0.1094	0	1.141	6215396	6215396_20190704_221003_20190715_114503
6215396_rec17072019.csv	2019-07-15 06:01:55	15/07/2019	06:01:55	-0.1094	-0.0625	1.141	6215396	6215396_20190704_221003_20190715_114503
6215396_rec17072019.csv	2019-07-15 06:01:55	15/07/2019	06:01:55	-0.0938	-0.1094	1.0003	6215396	6215396_20190704_221003_20190715_114503
6215396_rec17072019.csv	2019-07-15 06:01:55	15/07/2019	06:01:55	-0.1719	0.0782	1.0472	6215396	6215396_20190704_221003_20190715_114503
6215396_rec17072019.csv	2019-07-15 06:01:55	15/07/2019	06:01:55	-0.1719	-0.0313	1.1097	6215396	6215396_20190704_221003_20190715_114503
6215396_rec17072019.csv	2019-07-15 06:01:55	15/07/2019	06:01:55	-0.2345	0.2813	1.1879	6215396	6215396_20190704_221003_20190715_114503
6215396_rec17072019.csv	2019-07-15 06:01:55	15/07/2019	06:01:55	-0.1719	-0.3282	1.1097	6215396	6215396_20190704_221003_20190715_114503
6215396_rec17072019.csv	2019-07-15 06:01:55	15/07/2019	06:01:55	-0.2032	-0.2501	1.2348	6215396	6215396_20190704_221003_20190715_114503
6215396_rec17072019.csv	2019-07-15 06:01:55	15/07/2019	06:01:55	-0.1876	-0.0938	1.2191	6215396	6215396_20190704_221003_20190715_114503
6215396_rec17072019.csv	2019-07-15 06:01:56	15/07/2019	06:01:56	-0.1719	-0.1407	1.0785	6215396	6215396_20190704_221003_20190715_114503
6215396_rec17072019.csv	2019-07-15 06:01:56	15/07/2019	06:01:56	-0.1563	-0.1407	1.1566	6215396	6215396_20190704_221003_20190715_114503
6215396_rec17072019.csv	2019-07-15 06:01:56	15/07/2019	06:01:56	-0.0782	0.0156	1.0003	6215396	6215396_20190704_221003_20190715_114503
6215396_rec17072019.csv	2019-07-15 06:01:56	15/07/2019	06:01:56	-0.1407	0.2657	1.0003	6215396	6215396_20190704_221003_20190715_114503
6215396_rec17072019.csv	2019-07-15 06:01:56	15/07/2019	06:01:56	-0.0313	-0.0313	0.9534	6215396	6215396_20190704_221003_20190715_114503
6215396_rec17072019.csv	2019-07-15 06:01:56	15/07/2019	06:01:56	-0.1719	0.0938	0.9847	6215396	6215396_20190704_221003_20190715_114503
6215396_rec17072019.csv	2019-07-15 06:01:56	15/07/2019	06:01:56	-0.125	-0.1719	0.9691	6215396	6215396_20190704_221003_20190715_114503
6215396_rec17072019.csv	2019-07-15 06:01:56	15/07/2019	06:01:56	-0.1876	0.0469	1.0785	6215396	6215396_20190704_221003_20190715_114503
6215396_rec17072019.csv	2019-07-15 06:01:56	15/07/2019	06:01:56	-0.2501	-0.2501	1.0941	6215396	6215396_20190704_221003_20190715_114503
6215396_rec17072019.csv	2019-07-15 06:01:56	15/07/2019	06:01:56	-0.2345	0	1.266	6215396	6215396_20190704_221003_20190715_114503
6215396_rec17072019.csv	2019-07-15 06:01:56	15/07/2019	06:01:56	-0.1407	-0.3126	1.1723	6215396	6215396_20190704_221003_20190715_114503
6215396_rec17072019.csv	2019-07-15 06:01:56	15/07/2019	06:01:56	-0.1094	-0.0313	1.2035	6215396	6215396_20190704_221003_20190715_114503
6215396_rec17072019.csv	2019-07-15 06:01:56	15/07/2019	06:01:56	-0.0938	0.0782	1.3129	6215396	6215396_20190704_221003_20190715_114503
6215396_rec17072019.csv	2019-07-15 06:01:56	15/07/2019	06:01:56	-0.0625	-0.1876	1.1254	6215396	6215396_20190704_221003_20190715_114503
6215396_rec17072019.csv	2019-07-15 06:01:56	15/07/2019	06:01:56	-0.125	0.0938	1.141	6215396	6215396_20190704_221003_20190715_114503
6215396_rec17072019.csv	2019-07-15 06:01:56	15/07/2019	06:01:56	-0.0625	-0.0625	1.1254	6215396	6215396_20190704_221003_20190715_114503
6215396_rec17072019.csv	2019-07-15 06:01:56	15/07/2019	06:01:56	-0.0625	-0.0625	1.016	6215396	6215396_20190704_221003_20190715_114503
6215396_rec17072019.csv	2019-07-15 06:01:56	15/07/2019	06:01:56	-0.1563	-0.0313	1.0785	6215396	6215396_20190704_221003_20190715_114503
6215396_rec17072019.csv	2019-07-15 06:01:56	15/07/2019	06:01:56	-0.125	0.0313	1.0941	6215396	6215396_20190704_221003_20190715_114503
6215396_rec17072019.csv	2019-07-15 06:01:56	15/07/2019	06:01:56	-0.0938	0.2188	0.9847	6215396	6215396_20190704_221003_20190715_114503
6215396_rec17072019.csv	2019-07-15 06:01:56	15/07/2019	06:01:56	-0.1719	0.0156	1.1254	6215396	6215396_20190704_221003_20190715_114503
6215396_rec17072019.csv	2019-07-15 06:01:56	15/07/2019	06:01:56	-0.0782	-0.1563	1.0316	6215396	6215396_20190704_221003_20190715_114503
6215396_rec17072019.csv	2019-07-15 06:01:56	15/07/2019	06:01:56	-0.0938	0.1094	0.9378	6215396	6215396_20190704_221003_20190715_114503
6215396_rec17072019.csv	2019-07-15 06:01:56	15/07/2019	06:01:56	-0.1563	-0.0782	1.0785	6215396	6215396_20190704_221003_20190715_114503
6215396_rec17072019.csv	2019-07-15 06:01:56	15/07/2019	06:01:56	-0.1094	-0.2813	1.016	6215396	6215396_20190704_221003_20190715_114503
6215396_rec17072019.csv	2019-07-15 06:01:57	15/07/2019	06:01:57	-0.125	-0.0625	0.8753	6215396	6215396_20190704_221003_20190715_114503
6215396_rec17072019.csv	2019-07-15 06:01:57	15/07/2019	06:01:57	-0.1719	-0.1719	0.9222	6215396	6215396_20190704_221003_20190715_114503
6215396_rec17072019.csv	2019-07-15 06:01:57	15/07/2019	06:01:57	-0.2188	0.297	1.3129	6215396	6215396_20190704_221003_20190715_114503
6215396_rec17072019.csv	2019-07-15 06:01:57	15/07/2019	06:01:57	-0.1094	-0.0156	1.2817	6215396	6215396_20190704_221003_20190715_114503
6215396_rec17072019.csv	2019-07-15 06:01:57	15/07/2019	06:01:57	0.0625	-0.2188	0.4689	6215396	6215396_20190704_221003_20190715_114503
6215396_rec17072019.csv	2019-07-15 06:01:57	15/07/2019	06:01:57	0.0469	-0.3595	-0.0625	6215396	6215396_20190704_221003_20190715_114503
6215396_rec17072019.csv	2019-07-15 06:01:57	15/07/2019	06:01:57	0.0156	0.4064	0.0625	6215396	6215396_20190704_221003_20190715_114503
6215396_rec17072019.csv	2019-07-15 06:01:57	15/07/2019	06:01:57	-0.2813	0.0469	0.125	6215396	6215396_20190704_221003_20190715_114503
6215396_rec17072019.csv	2019-07-15 06:01:57	15/07/2019	06:01:57	-0.422	0.2813	0.9378	6215396	6215396_20190704_221003_20190715_114503
6215396_rec17072019.csv	2019-07-15 06:01:57	15/07/2019	06:01:57	-0.0938	-0.4064	1.563	6215396	6215396_20190704_221003_20190715_114503
6215396_rec17072019.csv	2019-07-15 06:01:57	15/07/2019	06:01:57	0.0625	-0.1407	1.6724	6215396	6215396_20190704_221003_20190715_114503
6215396_rec17072019.csv	2019-07-15 06:01:57	15/07/2019	06:01:57	0.0156	0.2188	0.6877	6215396	6215396_20190704_221003_20190715_114503
6215396_rec17072019.csv	2019-07-15 06:01:57	15/07/2019	06:01:57	0.1876	-0.1407	-0.0156	6215396	6215396_20190704_221003_20190715_114503
6215396_rec17072019.csv	2019-07-15 06:01:57	15/07/2019	06:01:57	-0.0625	-0.0156	0.1876	6215396	6215396_20190704_221003_20190715_114503
6215396_rec17072019.csv	2019-07-15 06:01:57	15/07/2019	06:01:57	-0.3908	-0.2345	0.5939	6215396	6215396_20190704_221003_20190715_114503
6215396_rec17072019.csv	2019-07-15 06:01:57	15/07/2019	06:01:57	-0.422	-0.2188	1.5005	6215396	6215396_20190704_221003_20190715_114503
6215396_rec17072019.csv	2019-07-15 06:01:57	15/07/2019	06:01:57	0.0938	-0.0469	2.0006	6215396	6215396_20190704_221003_20190715_114503
6215396_rec17072019.csv	2019-07-15 06:01:57	15/07/2019	06:01:57	-0.1719	-0.1876	1.4692	6215396	6215396_20190704_221003_20190715_114503
6215396_rec17072019.csv	2019-07-15 06:01:57	15/07/2019	06:01:57	0.1407	-0.1407	0.6565	6215396	6215396_20190704_221003_20190715_114503
6215396_rec17072019.csv	2019-07-15 06:01:57	15/07/2019	06:01:57	0.0469	0.0938	0.5002	6215396	6215396_20190704_221003_20190715_114503
6215396_rec17072019.csv	2019-07-15 06:01:57	15/07/2019	06:01:57	-0.2501	0	1.4849	6215396	6215396_20190704_221003_20190715_114503
6215396_rec17072019.csv	2019-07-15 06:01:57	15/07/2019	06:01:57	-0.0782	0	1.4849	6215396	6215396_20190704_221003_20190715_114503
6215396_rec17072019.csv	2019-07-15 06:01:57	15/07/2019	06:01:57	-0.0313	-0.0625	1.3442	6215396	6215396_20190704_221003_20190715_114503
6215396_rec17072019.csv	2019-07-15 06:01:57	15/07/2019	06:01:57	-0.0938	-0.297	1.3598	6215396	6215396_20190704_221003_20190715_114503
6215396_rec17072019.csv	2019-07-15 06:01:57	15/07/2019	06:01:57	-0.125	-0.1563	1.3129	6215396	6215396_20190704_221003_20190715_114503
6215396_rec17072019.csv	2019-07-15 06:01:58	15/07/2019	06:01:58	-0.1563	-0.0782	1.1723	6215396	6215396_20190704_221003_20190715_114503
6215396_rec17072019.csv	2019-07-15 06:01:58	15/07/2019	06:01:58	-0.1719	-0.0625	1.1879	6215396	6215396_20190704_221003_20190715_114503
6215396_rec17072019.csv	2019-07-15 06:01:58	15/07/2019	06:01:58	-0.0625	0.1094	1.2191	6215396	6215396_20190704_221003_20190715_114503
6215396_rec17072019.csv	2019-07-15 06:01:58	15/07/2019	06:01:58	-0.1094	0.125	1.0785	6215396	6215396_20190704_221003_20190715_114503
6215396_rec17072019.csv	2019-07-15 06:01:58	15/07/2019	06:01:58	-0.1563	-0.2188	1.0628	6215396	6215396_20190704_221003_20190715_114503
6215396_rec17072019.csv	2019-07-15 06:01:58	15/07/2019	06:01:58	-0.1563	0.0156	1.016	6215396	6215396_20190704_221003_20190715_114503
6215396_rec17072019.csv	2019-07-15 06:01:58	15/07/2019	06:01:58	-0.1876	-0.3439	0.9534	6215396	6215396_20190704_221003_20190715_114503
6215396_rec17072019.csv	2019-07-15 06:01:58	15/07/2019	06:01:58	-0.2501	-0.0156	1.0316	6215396	6215396_20190704_221003_20190715_114503
6215396_rec17072019.csv	2019-07-15 06:01:58	15/07/2019	06:01:58	-0.0782	-0.1407	1.0628	6215396	6215396_20190704_221003_20190715_114503
6215396_rec17072019.csv	2019-07-15 06:01:58	15/07/2019	06:01:58	-0.0938	0.1407	1.1566	6215396	6215396_20190704_221003_20190715_114503
6215396_rec17072019.csv	2019-07-15 06:01:58	15/07/2019	06:01:58	-0.1407	-0.0469	1.5161	6215396	6215396_20190704_221003_20190715_114503
6215396_rec17072019.csv	2019-07-15 06:01:58	15/07/2019	06:01:58	-0.0313	-0.0313	1.5786	6215396	6215396_20190704_221003_20190715_114503
6215396_rec17072019.csv	2019-07-15 06:01:58	15/07/2019	06:01:58	0.0313	-0.0938	0.7502	6215396	6215396_20190704_221003_20190715_114503
6215396_rec17072019.csv	2019-07-15 06:01:58	15/07/2019	06:01:58	0.3595	0	0.0782	6215396	6215396_20190704_221003_20190715_114503
6215396_rec17072019.csv	2019-07-15 06:01:58	15/07/2019	06:01:58	0	-0.125	0.2345	6215396	6215396_20190704_221003_20190715_114503
6215396_rec17072019.csv	2019-07-15 06:01:58	15/07/2019	06:01:58	-0.4064	-0.1407	0.5627	6215396	6215396_20190704_221003_20190715_114503
6215396_rec17072019.csv	2019-07-15 06:01:58	15/07/2019	06:01:58	-0.5002	-0.2501	1.5317	6215396	6215396_20190704_221003_20190715_114503
6215396_rec17072019.csv	2019-07-15 06:01:58	15/07/2019	06:01:58	0.2345	-0.1876	1.985	6215396	6215396_20190704_221003_20190715_114503
6215396_rec17072019.csv	2019-07-15 06:01:58	15/07/2019	06:01:58	-0.0625	0.0469	1.563	6215396	6215396_20190704_221003_20190715_114503
6215396_rec17072019.csv	2019-07-15 06:01:58	15/07/2019	06:01:58	0.2188	-0.0469	0.5002	6215396	6215396_20190704_221003_20190715_114503
6215396_rec17072019.csv	2019-07-15 06:01:58	15/07/2019	06:01:58	0.1876	-0.2501	0.0782	6215396	6215396_20190704_221003_20190715_114503
6215396_rec17072019.csv	2019-07-15 06:01:58	15/07/2019	06:01:58	-0.0469	0.0156	0.2188	6215396	6215396_20190704_221003_20190715_114503
6215396_rec17072019.csv	2019-07-15 06:01:58	15/07/2019	06:01:58	-0.4533	0.1407	1.0316	6215396	6215396_20190704_221003_20190715_114503
6215396_rec17072019.csv	2019-07-15 06:01:58	15/07/2019	06:01:58	-0.0469	-0.0782	1.9694	6215396	6215396_20190704_221003_20190715_114503
6215396_rec17072019.csv	2019-07-15 06:01:58	15/07/2019	06:01:58	0.2813	-0.1876	1.86	6215396	6215396_20190704_221003_20190715_114503
6215396_rec17072019.csv	2019-07-15 06:01:59	15/07/2019	06:01:59	0.0156	-0.0313	1.0785	6215396	6215396_20190704_221003_20190715_114503
6215396_rec17072019.csv	2019-07-15 06:01:59	15/07/2019	06:01:59	0.2051	-0.2113	-0.0994	6215396	6215396_20190704_221003_20190715_114503
6215396_rec17072019.csv	2019-07-15 06:01:59	15/07/2019	06:01:59	-0.145	0.3376	0.1732	6215396	6215396_20190704_221003_20190715_114503
6215396_rec17072019.csv	2019-07-15 06:01:59	15/07/2019	06:01:59	-0.3882	0.2019	0.6671	6215396	6215396_20190704_221003_20190715_114503
6215396_rec17072019.csv	2019-07-15 06:01:59	15/07/2019	06:01:59	-0.397	-0.2157	1.6274	6215396	6215396_20190704_221003_20190715_114503
6215396_rec17072019.csv	2019-07-15 06:01:59	15/07/2019	06:01:59	0.0219	0.0531	1.9569	6215396	6215396_20190704_221003_20190715_114503
6215396_rec17072019.csv	2019-07-15 06:01:59	15/07/2019	06:01:59	-0.0882	0.0669	1.4067	6215396	6215396_20190704_221003_20190715_114503
6215396_rec17072019.csv	2019-07-15 06:01:59	15/07/2019	06:01:59	0.0782	-0.0169	0.6683	6215396	6215396_20190704_221003_20190715_114503
6215396_rec17072019.csv	2019-07-15 06:01:59	15/07/2019	06:01:59	-0.0669	-0.0807	0.367	6215396	6215396_20190704_221003_20190715_114503
6215396_rec17072019.csv	2019-07-15 06:01:59	15/07/2019	06:01:59	-0.4089	0.0019	0.7859	6215396	6215396_20190704_221003_20190715_114503
6215396_rec17072019.csv	2019-07-15 06:01:59	15/07/2019	06:01:59	-0.2376	0.0094	1.5536	6215396	6215396_20190704_221003_20190715_114503
6215396_rec17072019.csv	2019-07-15 06:01:59	15/07/2019	06:01:59	0.0613	0.0238	1.7993	6215396	6215396_20190704_221003_20190715_114503
6215396_rec17072019.csv	2019-07-15 06:01:59	15/07/2019	06:01:59	0.0975	-0.1851	1.0003	6215396	6215396_20190704_221003_20190715_114503
6215396_rec17072019.csv	2019-07-15 06:01:59	15/07/2019	06:01:59	0.1463	0.0181	0.2201	6215396	6215396_20190704_221003_20190715_114503
6215396_rec17072019.csv	2019-07-15 06:01:59	15/07/2019	06:01:59	0.0238	0.1607	0.1238	6215396	6215396_20190704_221003_20190715_114503
6215396_rec17072019.csv	2019-07-15 06:01:59	15/07/2019	06:01:59	-0.3126	0.1719	0.4814	6215396	6215396_20190704_221003_20190715_114503
6215396_rec17072019.csv	2019-07-15 06:01:59	15/07/2019	06:01:59	-0.4201	-0.2257	1.1779	6215396	6215396_20190704_221003_20190715_114503
6215396_rec17072019.csv	2019-07-15 06:01:59	15/07/2019	06:01:59	-0.0775	-0.2294	1.698	6215396	6215396_20190704_221003_20190715_114503
6215396_rec17072019.csv	2019-07-15 06:01:59	15/07/2019	06:01:59	-0.095	0.2957	1.3629	6215396	6215396_20190704_221003_20190715_114503
6215396_rec17072019.csv	2019-07-15 06:01:59	15/07/2019	06:01:59	0.1407	-0.0219	0.5227	6215396	6215396_20190704_221003_20190715_114503
6215396_rec17072019.csv	2019-07-15 06:01:59	15/07/2019	06:01:59	0.1094	-0.397	0.2626	6215396	6215396_20190704_221003_20190715_114503
6215396_rec17072019.csv	2019-07-15 06:01:59	15/07/2019	06:01:59	-0.3289	-0.322	0.854	6215396	6215396_20190704_221003_20190715_114503
6215396_rec17072019.csv	2019-07-15 06:01:59	15/07/2019	06:01:59	-0.1726	-0.1182	1.1341	6215396	6215396_20190704_221003_20190715_114503
6215396_rec17072019.csv	2019-07-15 06:01:59	15/07/2019	06:01:59	-0.0256	-0.0506	1.0272	6215396	6215396_20190704_221003_20190715_114503
6215396_rec17072019.csv	2019-07-15 06:01:59	15/07/2019	06:01:59	-0.0625	0.0156	0.7971	6215396	6215396_20190704_221003_20190715_114503
6215396_rec17072019.csv	2019-07-15 06:02:00	15/07/2019	06:02:00	-0.0938	-0.0938	0.8284	6215396	6215396_20190704_221003_20190715_114503
6215396_rec17072019.csv	2019-07-15 06:02:00	15/07/2019	06:02:00	-0.2501	0.1407	0.9378	6215396	6215396_20190704_221003_20190715_114503
6215396_rec17072019.csv	2019-07-15 06:02:00	15/07/2019	06:02:00	-0.2345	-0.2345	1.0628	6215396	6215396_20190704_221003_20190715_114503
6215396_rec17072019.csv	2019-07-15 06:02:00	15/07/2019	06:02:00	-0.0938	-0.1094	1.1097	6215396	6215396_20190704_221003_20190715_114503
6215396_rec17072019.csv	2019-07-15 06:02:00	15/07/2019	06:02:00	-0.1407	-0.2657	1.1566	6215396	6215396_20190704_221003_20190715_114503
6215396_rec17072019.csv	2019-07-15 06:02:00	15/07/2019	06:02:00	-0.0313	-0.1094	1.3754	6215396	6215396_20190704_221003_20190715_114503
6215396_rec17072019.csv	2019-07-15 06:02:00	15/07/2019	06:02:00	-0.1094	0.0625	1.266	6215396	6215396_20190704_221003_20190715_114503
6215396_rec17072019.csv	2019-07-15 06:02:00	15/07/2019	06:02:00	-0.0938	-0.0156	1.4223	6215396	6215396_20190704_221003_20190715_114503
6215396_rec17072019.csv	2019-07-15 06:02:00	15/07/2019	06:02:00	-0.0938	-0.0469	1.4223	6215396	6215396_20190704_221003_20190715_114503
6215396_rec17072019.csv	2019-07-15 06:02:00	15/07/2019	06:02:00	-0.0469	-0.0156	1.438	6215396	6215396_20190704_221003_20190715_114503
6215396_rec17072019.csv	2019-07-15 06:02:00	15/07/2019	06:02:00	-0.0469	-0.0313	1.3911	6215396	6215396_20190704_221003_20190715_114503
6215396_rec17072019.csv	2019-07-15 06:02:00	15/07/2019	06:02:00	-0.0625	-0.0469	1.2348	6215396	6215396_20190704_221003_20190715_114503
6215396_rec17072019.csv	2019-07-15 06:02:00	15/07/2019	06:02:00	-0.0469	-0.0313	1.2348	6215396	6215396_20190704_221003_20190715_114503
6215396_rec17072019.csv	2019-07-15 06:02:00	15/07/2019	06:02:00	-0.125	0.1094	1.1879	6215396	6215396_20190704_221003_20190715_114503
6215396_rec17072019.csv	2019-07-15 06:02:00	15/07/2019	06:02:00	-0.1094	-0.3751	1.0316	6215396	6215396_20190704_221003_20190715_114503
6215396_rec17072019.csv	2019-07-15 06:02:00	15/07/2019	06:02:00	-0.0938	0.1563	0.9847	6215396	6215396_20190704_221003_20190715_114503
6215396_rec17072019.csv	2019-07-15 06:02:00	15/07/2019	06:02:00	-0.1563	0.0782	0.9065	6215396	6215396_20190704_221003_20190715_114503
6215396_rec17072019.csv	2019-07-15 06:02:00	15/07/2019	06:02:00	-0.1719	-0.0156	0.9691	6215396	6215396_20190704_221003_20190715_114503
6215396_rec17072019.csv	2019-07-15 06:02:00	15/07/2019	06:02:00	-0.1094	-0.0469	1.0472	6215396	6215396_20190704_221003_20190715_114503
6215396_rec17072019.csv	2019-07-15 06:02:00	15/07/2019	06:02:00	-0.0938	-0.2501	0.8128	6215396	6215396_20190704_221003_20190715_114503
6215396_rec17072019.csv	2019-07-15 06:02:00	15/07/2019	06:02:00	-0.1563	-0.0782	1.0003	6215396	6215396_20190704_221003_20190715_114503
6215396_rec17072019.csv	2019-07-15 06:02:00	15/07/2019	06:02:00	-0.1407	0.0625	1.1566	6215396	6215396_20190704_221003_20190715_114503
6215396_rec17072019.csv	2019-07-15 06:02:00	15/07/2019	06:02:00	-0.1563	-0.2501	1.0628	6215396	6215396_20190704_221003_20190715_114503
6215396_rec17072019.csv	2019-07-15 06:02:00	15/07/2019	06:02:00	-0.2188	-0.0313	1.1254	6215396	6215396_20190704_221003_20190715_114503
6215396_rec17072019.csv	2019-07-15 06:02:00	15/07/2019	06:02:00	-0.2032	0.0156	1.141	6215396	6215396_20190704_221003_20190715_114503
6215396_rec17072019.csv	2019-07-15 06:02:01	15/07/2019	06:02:01	-0.2345	0.0625	1.1566	6215396	6215396_20190704_221003_20190715_114503
6215396_rec17072019.csv	2019-07-15 06:02:01	15/07/2019	06:02:01	-0.1719	0.0469	1.0003	6215396	6215396_20190704_221003_20190715_114503
6215396_rec17072019.csv	2019-07-15 06:02:01	15/07/2019	06:02:01	-0.125	0	0.9691	6215396	6215396_20190704_221003_20190715_114503
6215396_rec17072019.csv	2019-07-15 06:02:01	15/07/2019	06:02:01	-0.0938	-0.1876	0.7659	6215396	6215396_20190704_221003_20190715_114503
6215396_rec17072019.csv	2019-07-15 06:02:01	15/07/2019	06:02:01	-0.1094	-0.0156	0.8909	6215396	6215396_20190704_221003_20190715_114503
6215396_rec17072019.csv	2019-07-15 06:02:01	15/07/2019	06:02:01	-0.125	0.0156	0.7971	6215396	6215396_20190704_221003_20190715_114503
6215396_rec17072019.csv	2019-07-15 06:02:01	15/07/2019	06:02:01	-0.1407	-0.0469	0.8128	6215396	6215396_20190704_221003_20190715_114503
6215396_rec17072019.csv	2019-07-15 06:02:01	15/07/2019	06:02:01	-0.1876	0.0938	0.8753	6215396	6215396_20190704_221003_20190715_114503
6215396_rec17072019.csv	2019-07-15 06:02:01	15/07/2019	06:02:01	-0.1719	0.0313	0.9534	6215396	6215396_20190704_221003_20190715_114503
6215396_rec17072019.csv	2019-07-15 06:02:01	15/07/2019	06:02:01	-0.1407	-0.2032	0.9691	6215396	6215396_20190704_221003_20190715_114503
6215396_rec17072019.csv	2019-07-15 06:02:01	15/07/2019	06:02:01	-0.1407	0.0625	0.9847	6215396	6215396_20190704_221003_20190715_114503
6215396_rec17072019.csv	2019-07-15 06:02:01	15/07/2019	06:02:01	-0.1407	-0.0625	0.9691	6215396	6215396_20190704_221003_20190715_114503
6215396_rec17072019.csv	2019-07-15 06:02:01	15/07/2019	06:02:01	-0.0469	0.0313	0.9534	6215396	6215396_20190704_221003_20190715_114503
6215396_rec17072019.csv	2019-07-15 06:02:01	15/07/2019	06:02:01	-0.0938	-0.0156	0.844	6215396	6215396_20190704_221003_20190715_114503
6215396_rec17072019.csv	2019-07-15 06:02:01	15/07/2019	06:02:01	-0.0469	-0.0156	0.7659	6215396	6215396_20190704_221003_20190715_114503
6215396_rec17072019.csv	2019-07-15 06:02:01	15/07/2019	06:02:01	0	-0.0782	0.6877	6215396	6215396_20190704_221003_20190715_114503
6215396_rec17072019.csv	2019-07-15 06:02:01	15/07/2019	06:02:01	-0.125	-0.125	0.6721	6215396	6215396_20190704_221003_20190715_114503
6215396_rec17072019.csv	2019-07-15 06:02:01	15/07/2019	06:02:01	-0.0938	0.0156	0.6096	6215396	6215396_20190704_221003_20190715_114503
6215396_rec17072019.csv	2019-07-15 06:02:01	15/07/2019	06:02:01	-0.0782	-0.0938	0.5939	6215396	6215396_20190704_221003_20190715_114503
6215396_rec17072019.csv	2019-07-15 06:02:01	15/07/2019	06:02:01	-0.1563	0.0782	0.5939	6215396	6215396_20190704_221003_20190715_114503
6215396_rec17072019.csv	2019-07-15 06:02:01	15/07/2019	06:02:01	-0.1094	-0.1563	0.719	6215396	6215396_20190704_221003_20190715_114503
6215396_rec17072019.csv	2019-07-15 06:02:01	15/07/2019	06:02:01	-0.125	0.1407	0.7502	6215396	6215396_20190704_221003_20190715_114503
6215396_rec17072019.csv	2019-07-15 06:02:01	15/07/2019	06:02:01	-0.1719	-0.2501	0.7659	6215396	6215396_20190704_221003_20190715_114503
6215396_rec17072019.csv	2019-07-15 06:02:01	15/07/2019	06:02:01	-0.1876	0.0938	0.9847	6215396	6215396_20190704_221003_20190715_114503
6215396_rec17072019.csv	2019-07-15 06:02:01	15/07/2019	06:02:01	-0.1094	-0.1407	1.0628	6215396	6215396_20190704_221003_20190715_114503
6215396_rec17072019.csv	2019-07-15 06:02:02	15/07/2019	06:02:02	-0.125	-0.0156	1.0941	6215396	6215396_20190704_221003_20190715_114503
6215396_rec17072019.csv	2019-07-15 06:02:02	15/07/2019	06:02:02	-0.2188	0.0313	1.0472	6215396	6215396_20190704_221003_20190715_114503
6215396_rec17072019.csv	2019-07-15 06:02:02	15/07/2019	06:02:02	-0.1876	-0.2501	1.1723	6215396	6215396_20190704_221003_20190715_114503
6215396_rec17072019.csv	2019-07-15 06:02:02	15/07/2019	06:02:02	-0.2032	0.0156	1.266	6215396	6215396_20190704_221003_20190715_114503
6215396_rec17072019.csv	2019-07-15 06:02:02	15/07/2019	06:02:02	-0.1563	-0.2345	1.266	6215396	6215396_20190704_221003_20190715_114503
6215396_rec17072019.csv	2019-07-15 06:02:02	15/07/2019	06:02:02	-0.1094	-0.0938	1.2973	6215396	6215396_20190704_221003_20190715_114503
6215396_rec17072019.csv	2019-07-15 06:02:02	15/07/2019	06:02:02	-0.125	-0.0469	1.3754	6215396	6215396_20190704_221003_20190715_114503
6215396_rec17072019.csv	2019-07-15 06:02:02	15/07/2019	06:02:02	-0.1094	0.0156	1.4223	6215396	6215396_20190704_221003_20190715_114503
6215396_rec17072019.csv	2019-07-15 06:02:02	15/07/2019	06:02:02	-0.1094	0.0156	1.4223	6215396	6215396_20190704_221003_20190715_114503
6215396_rec17072019.csv	2019-07-15 06:02:02	15/07/2019	06:02:02	-0.125	-0.0156	1.438	6215396	6215396_20190704_221003_20190715_114503
6215396_rec17072019.csv	2019-07-15 06:02:02	15/07/2019	06:02:02	-0.1563	-0.0313	1.4067	6215396	6215396_20190704_221003_20190715_114503
6215396_rec17072019.csv	2019-07-15 06:02:02	15/07/2019	06:02:02	-0.1719	0	1.438	6215396	6215396_20190704_221003_20190715_114503
6215396_rec17072019.csv	2019-07-15 06:02:02	15/07/2019	06:02:02	-0.0782	-0.1094	1.4067	6215396	6215396_20190704_221003_20190715_114503
6215396_rec17072019.csv	2019-07-15 06:02:02	15/07/2019	06:02:02	-0.0625	-0.0313	1.3754	6215396	6215396_20190704_221003_20190715_114503
6215396_rec17072019.csv	2019-07-15 06:02:02	15/07/2019	06:02:02	-0.0938	-0.297	1.2504	6215396	6215396_20190704_221003_20190715_114503
6215396_rec17072019.csv	2019-07-15 06:02:02	15/07/2019	06:02:02	-0.0938	-0.0313	1.0941	6215396	6215396_20190704_221003_20190715_114503
6215396_rec17072019.csv	2019-07-15 06:02:02	15/07/2019	06:02:02	-0.2032	0.0625	1.2191	6215396	6215396_20190704_221003_20190715_114503
6215396_rec17072019.csv	2019-07-15 06:02:02	15/07/2019	06:02:02	-0.125	-0.1563	1.0941	6215396	6215396_20190704_221003_20190715_114503
6215396_rec17072019.csv	2019-07-15 06:02:02	15/07/2019	06:02:02	-0.2188	-0.0469	1.1566	6215396	6215396_20190704_221003_20190715_114503
6215396_rec17072019.csv	2019-07-15 06:02:02	15/07/2019	06:02:02	-0.125	0.0313	0.9691	6215396	6215396_20190704_221003_20190715_114503
6215396_rec17072019.csv	2019-07-15 06:02:02	15/07/2019	06:02:02	-0.2032	-0.0782	1.0003	6215396	6215396_20190704_221003_20190715_114503
6215396_rec17072019.csv	2019-07-15 06:02:02	15/07/2019	06:02:02	-0.2032	0.0156	0.9378	6215396	6215396_20190704_221003_20190715_114503
6215396_rec17072019.csv	2019-07-15 06:02:02	15/07/2019	06:02:02	-0.0782	0.0313	0.8753	6215396	6215396_20190704_221003_20190715_114503
6215396_rec17072019.csv	2019-07-15 06:02:02	15/07/2019	06:02:02	-0.0938	0.0469	0.7346	6215396	6215396_20190704_221003_20190715_114503
6215396_rec17072019.csv	2019-07-15 06:02:02	15/07/2019	06:02:02	-0.1719	-0.1407	0.7971	6215396	6215396_20190704_221003_20190715_114503
6215396_rec17072019.csv	2019-07-15 06:02:03	15/07/2019	06:02:03	-0.0938	-0.0782	0.8128	6215396	6215396_20190704_221003_20190715_114503
6215396_rec17072019.csv	2019-07-15 06:02:03	15/07/2019	06:02:03	-0.1094	-0.2657	0.6565	6215396	6215396_20190704_221003_20190715_114503
6215396_rec17072019.csv	2019-07-15 06:02:03	15/07/2019	06:02:03	-0.1876	0.1094	0.8284	6215396	6215396_20190704_221003_20190715_114503
6215396_rec17072019.csv	2019-07-15 06:02:03	15/07/2019	06:02:03	-0.1876	0.1563	1.0472	6215396	6215396_20190704_221003_20190715_114503
6215396_rec17072019.csv	2019-07-15 06:02:03	15/07/2019	06:02:03	-0.3595	-0.0469	1.4223	6215396	6215396_20190704_221003_20190715_114503
6215396_rec17072019.csv	2019-07-15 06:02:03	15/07/2019	06:02:03	-0.0313	-0.0625	1.4223	6215396	6215396_20190704_221003_20190715_114503
6215396_rec17072019.csv	2019-07-15 06:02:03	15/07/2019	06:02:03	0.0313	0.0938	0.7659	6215396	6215396_20190704_221003_20190715_114503
6215396_rec17072019.csv	2019-07-15 06:02:03	15/07/2019	06:02:03	0.422	-0.0625	0.2345	6215396	6215396_20190704_221003_20190715_114503
6215396_rec17072019.csv	2019-07-15 06:02:03	15/07/2019	06:02:03	0.0156	-0.0156	0.4845	6215396	6215396_20190704_221003_20190715_114503
6215396_rec17072019.csv	2019-07-15 06:02:03	15/07/2019	06:02:03	-0.5158	-0.0156	1.2191	6215396	6215396_20190704_221003_20190715_114503
6215396_rec17072019.csv	2019-07-15 06:02:03	15/07/2019	06:02:03	0.0313	-0.3282	1.7662	6215396	6215396_20190704_221003_20190715_114503
6215396_rec17072019.csv	2019-07-15 06:02:03	15/07/2019	06:02:03	0.2501	0.1876	1.9694	6215396	6215396_20190704_221003_20190715_114503
6215396_rec17072019.csv	2019-07-15 06:02:03	15/07/2019	06:02:03	-0.0782	0.0156	1.266	6215396	6215396_20190704_221003_20190715_114503
6215396_rec17072019.csv	2019-07-15 06:02:03	15/07/2019	06:02:03	0.1563	-0.0469	0.4064	6215396	6215396_20190704_221003_20190715_114503
6215396_rec17072019.csv	2019-07-15 06:02:03	15/07/2019	06:02:03	0.0938	-0.1563	0.2345	6215396	6215396_20190704_221003_20190715_114503
6215396_rec17072019.csv	2019-07-15 06:02:03	15/07/2019	06:02:03	-0.297	-0.0625	0.6565	6215396	6215396_20190704_221003_20190715_114503
6215396_rec17072019.csv	2019-07-15 06:02:03	15/07/2019	06:02:03	-0.4376	-0.4689	1.2035	6215396	6215396_20190704_221003_20190715_114503
6215396_rec17072019.csv	2019-07-15 06:02:03	15/07/2019	06:02:03	0.0156	-0.1094	1.8912	6215396	6215396_20190704_221003_20190715_114503
6215396_rec17072019.csv	2019-07-15 06:02:03	15/07/2019	06:02:03	0.0469	0.0156	1.7975	6215396	6215396_20190704_221003_20190715_114503
6215396_rec17072019.csv	2019-07-15 06:02:03	15/07/2019	06:02:03	-0.0156	0.0156	1.016	6215396	6215396_20190704_221003_20190715_114503
6215396_rec17072019.csv	2019-07-15 06:02:03	15/07/2019	06:02:03	0.4064	-0.1407	0.2345	6215396	6215396_20190704_221003_20190715_114503
6215396_rec17072019.csv	2019-07-15 06:02:03	15/07/2019	06:02:03	-0.0782	-0.0313	0.3126	6215396	6215396_20190704_221003_20190715_114503
6215396_rec17072019.csv	2019-07-15 06:02:03	15/07/2019	06:02:03	-0.4533	0.2345	0.9847	6215396	6215396_20190704_221003_20190715_114503
6215396_rec17072019.csv	2019-07-15 06:02:03	15/07/2019	06:02:03	-0.125	-0.3126	1.7975	6215396	6215396_20190704_221003_20190715_114503
6215396_rec17072019.csv	2019-07-15 06:02:03	15/07/2019	06:02:03	0.2657	-0.3751	1.9381	6215396	6215396_20190704_221003_20190715_114503
6215396_rec17072019.csv	2019-07-15 06:02:04	15/07/2019	06:02:04	-0.1719	-0.1407	1.3129	6215396	6215396_20190704_221003_20190715_114503
6215396_rec17072019.csv	2019-07-15 06:02:04	15/07/2019	06:02:04	0.1719	-0.0938	0.4064	6215396	6215396_20190704_221003_20190715_114503
6215396_rec17072019.csv	2019-07-15 06:02:04	15/07/2019	06:02:04	0.0313	0.2501	0.4064	6215396	6215396_20190704_221003_20190715_114503
6215396_rec17072019.csv	2019-07-15 06:02:04	15/07/2019	06:02:04	-0.4064	0.0782	1.1566	6215396	6215396_20190704_221003_20190715_114503
6215396_rec17072019.csv	2019-07-15 06:02:04	15/07/2019	06:02:04	-0.125	-0.1563	1.3129	6215396	6215396_20190704_221003_20190715_114503
6215396_rec17072019.csv	2019-07-15 06:02:04	15/07/2019	06:02:04	0.0782	-0.3126	1.3129	6215396	6215396_20190704_221003_20190715_114503
6215396_rec17072019.csv	2019-07-15 06:02:04	15/07/2019	06:02:04	0	0.2501	1.2817	6215396	6215396_20190704_221003_20190715_114503
6215396_rec17072019.csv	2019-07-15 06:02:04	15/07/2019	06:02:04	-0.1094	-0.0156	1.1723	6215396	6215396_20190704_221003_20190715_114503
6215396_rec17072019.csv	2019-07-15 06:02:04	15/07/2019	06:02:04	-0.1094	-0.0469	0.9222	6215396	6215396_20190704_221003_20190715_114503
6215396_rec17072019.csv	2019-07-15 06:02:04	15/07/2019	06:02:04	-0.1407	-0.0156	0.7502	6215396	6215396_20190704_221003_20190715_114503
6215396_rec17072019.csv	2019-07-15 06:02:04	15/07/2019	06:02:04	-0.1719	-0.2032	0.6877	6215396	6215396_20190704_221003_20190715_114503
6215396_rec17072019.csv	2019-07-15 06:02:04	15/07/2019	06:02:04	-0.1719	-0.2813	0.9534	6215396	6215396_20190704_221003_20190715_114503
6215396_rec17072019.csv	2019-07-15 06:02:04	15/07/2019	06:02:04	-0.1563	0.0313	0.9847	6215396	6215396_20190704_221003_20190715_114503
6215396_rec17072019.csv	2019-07-15 06:02:04	15/07/2019	06:02:04	-0.125	-0.2032	0.8909	6215396	6215396_20190704_221003_20190715_114503
6215396_rec17072019.csv	2019-07-15 06:02:04	15/07/2019	06:02:04	-0.1094	0.1719	0.9691	6215396	6215396_20190704_221003_20190715_114503
6215396_rec17072019.csv	2019-07-15 06:02:04	15/07/2019	06:02:04	-0.0469	-0.0469	0.9065	6215396	6215396_20190704_221003_20190715_114503
6215396_rec17072019.csv	2019-07-15 06:02:04	15/07/2019	06:02:04	-0.125	-0.1876	0.844	6215396	6215396_20190704_221003_20190715_114503
6215396_rec17072019.csv	2019-07-15 06:02:04	15/07/2019	06:02:04	-0.1407	0.0938	0.9222	6215396	6215396_20190704_221003_20190715_114503
6215396_rec17072019.csv	2019-07-15 06:02:04	15/07/2019	06:02:04	-0.2188	0.0625	0.9534	6215396	6215396_20190704_221003_20190715_114503
6215396_rec17072019.csv	2019-07-15 06:02:04	15/07/2019	06:02:04	-0.1563	0	0.9222	6215396	6215396_20190704_221003_20190715_114503
6215396_rec17072019.csv	2019-07-15 06:02:04	15/07/2019	06:02:04	-0.1094	-0.2188	0.844	6215396	6215396_20190704_221003_20190715_114503
6215396_rec17072019.csv	2019-07-15 06:02:04	15/07/2019	06:02:04	-0.0938	-0.3126	0.7815	6215396	6215396_20190704_221003_20190715_114503
6215396_rec17072019.csv	2019-07-15 06:02:04	15/07/2019	06:02:04	-0.0782	0.0782	0.9222	6215396	6215396_20190704_221003_20190715_114503
6215396_rec17072019.csv	2019-07-15 06:02:04	15/07/2019	06:02:04	-0.0469	0.0469	0.8284	6215396	6215396_20190704_221003_20190715_114503
6215396_rec17072019.csv	2019-07-15 06:02:04	15/07/2019	06:02:04	-0.1563	0.1876	0.9378	6215396	6215396_20190704_221003_20190715_114503
6215396_rec17072019.csv	2019-07-15 06:02:05	15/07/2019	06:02:05	-0.1094	-0.1563	0.9691	6215396	6215396_20190704_221003_20190715_114503
6215396_rec17072019.csv	2019-07-15 06:02:05	15/07/2019	06:02:05	-0.2501	-0.0313	1.0628	6215396	6215396_20190704_221003_20190715_114503
6215396_rec17072019.csv	2019-07-15 06:02:05	15/07/2019	06:02:05	-0.1563	-0.1094	1.1566	6215396	6215396_20190704_221003_20190715_114503
6215396_rec17072019.csv	2019-07-15 06:02:05	15/07/2019	06:02:05	-0.1876	0.2188	1.2973	6215396	6215396_20190704_221003_20190715_114503
6215396_rec17072019.csv	2019-07-15 06:02:05	15/07/2019	06:02:05	-0.125	-0.2813	1.2035	6215396	6215396_20190704_221003_20190715_114503
6215396_rec17072019.csv	2019-07-15 06:02:05	15/07/2019	06:02:05	-0.1407	0	1.1879	6215396	6215396_20190704_221003_20190715_114503
6215396_rec17072019.csv	2019-07-15 06:02:05	15/07/2019	06:02:05	-0.1094	-0.0625	1.2191	6215396	6215396_20190704_221003_20190715_114503
6215396_rec17072019.csv	2019-07-15 06:02:05	15/07/2019	06:02:05	-0.1407	0	1.2973	6215396	6215396_20190704_221003_20190715_114503
6215396_rec17072019.csv	2019-07-15 06:02:05	15/07/2019	06:02:05	-0.1407	0.125	1.1879	6215396	6215396_20190704_221003_20190715_114503
6215396_rec17072019.csv	2019-07-15 06:02:05	15/07/2019	06:02:05	-0.0782	0	1.3129	6215396	6215396_20190704_221003_20190715_114503
6215396_rec17072019.csv	2019-07-15 06:02:05	15/07/2019	06:02:05	-0.0469	-0.1407	1.2504	6215396	6215396_20190704_221003_20190715_114503
6215396_rec17072019.csv	2019-07-15 06:02:05	15/07/2019	06:02:05	-0.0938	-0.0938	1.266	6215396	6215396_20190704_221003_20190715_114503
6215396_rec17072019.csv	2019-07-15 06:02:05	15/07/2019	06:02:05	-0.0469	-0.0313	1.3286	6215396	6215396_20190704_221003_20190715_114503
6215396_rec17072019.csv	2019-07-15 06:02:05	15/07/2019	06:02:05	-0.0938	0	1.266	6215396	6215396_20190704_221003_20190715_114503
6215396_rec17072019.csv	2019-07-15 06:02:05	15/07/2019	06:02:05	-0.0313	-0.1563	1.0941	6215396	6215396_20190704_221003_20190715_114503
6215396_rec17072019.csv	2019-07-15 06:02:05	15/07/2019	06:02:05	-0.1094	0.0938	1.0628	6215396	6215396_20190704_221003_20190715_114503
6215396_rec17072019.csv	2019-07-15 06:02:05	15/07/2019	06:02:05	-0.0469	-0.0313	1.0472	6215396	6215396_20190704_221003_20190715_114503
6215396_rec17072019.csv	2019-07-15 06:02:05	15/07/2019	06:02:05	-0.1094	-0.0313	0.9691	6215396	6215396_20190704_221003_20190715_114503
6215396_rec17072019.csv	2019-07-15 06:02:05	15/07/2019	06:02:05	-0.1094	0.0156	0.9534	6215396	6215396_20190704_221003_20190715_114503
6215396_rec17072019.csv	2019-07-15 06:02:05	15/07/2019	06:02:05	-0.2032	0.1094	0.9534	6215396	6215396_20190704_221003_20190715_114503
6215396_rec17072019.csv	2019-07-15 06:02:05	15/07/2019	06:02:05	-0.1876	0.0782	1.0472	6215396	6215396_20190704_221003_20190715_114503
6215396_rec17072019.csv	2019-07-15 06:02:05	15/07/2019	06:02:05	-0.1407	-0.1719	1.0316	6215396	6215396_20190704_221003_20190715_114503
6215396_rec17072019.csv	2019-07-15 06:02:05	15/07/2019	06:02:05	-0.1876	-0.1563	1.0941	6215396	6215396_20190704_221003_20190715_114503
6215396_rec17072019.csv	2019-07-15 06:02:05	15/07/2019	06:02:05	-0.1407	-0.0782	1.1566	6215396	6215396_20190704_221003_20190715_114503
6215396_rec17072019.csv	2019-07-15 06:02:05	15/07/2019	06:02:05	-0.0782	-0.0313	1.0003	6215396	6215396_20190704_221003_20190715_114503
6215396_rec17072019.csv	2019-07-15 06:02:06	15/07/2019	06:02:06	-0.0625	-0.1094	1.016	6215396	6215396_20190704_221003_20190715_114503
6215396_rec17072019.csv	2019-07-15 06:02:06	15/07/2019	06:02:06	-0.0782	0.2188	1.0472	6215396	6215396_20190704_221003_20190715_114503
6215396_rec17072019.csv	2019-07-15 06:02:06	15/07/2019	06:02:06	-0.1094	-0.1563	1.0628	6215396	6215396_20190704_221003_20190715_114503
6215396_rec17072019.csv	2019-07-15 06:02:06	15/07/2019	06:02:06	-0.125	-0.1563	1.0003	6215396	6215396_20190704_221003_20190715_114503
6215396_rec17072019.csv	2019-07-15 06:02:06	15/07/2019	06:02:06	-0.0938	0.2188	1.1723	6215396	6215396_20190704_221003_20190715_114503
6215396_rec17072019.csv	2019-07-15 06:02:06	15/07/2019	06:02:06	-0.0469	-0.2032	1.1254	6215396	6215396_20190704_221003_20190715_114503
6215396_rec17072019.csv	2019-07-15 06:02:06	15/07/2019	06:02:06	-0.0782	0.0156	1.0785	6215396	6215396_20190704_221003_20190715_114503
6215396_rec17072019.csv	2019-07-15 06:02:06	15/07/2019	06:02:06	-0.0625	-0.2188	1.0628	6215396	6215396_20190704_221003_20190715_114503
6215396_rec17072019.csv	2019-07-15 06:02:06	15/07/2019	06:02:06	-0.0469	0.0625	1.016	6215396	6215396_20190704_221003_20190715_114503
6215396_rec17072019.csv	2019-07-15 06:02:06	15/07/2019	06:02:06	-0.2345	0	1.1254	6215396	6215396_20190704_221003_20190715_114503
6215396_rec17072019.csv	2019-07-15 06:02:06	15/07/2019	06:02:06	-0.1719	-0.1876	1.0628	6215396	6215396_20190704_221003_20190715_114503
6215396_rec17072019.csv	2019-07-15 06:02:06	15/07/2019	06:02:06	-0.125	0.0156	1.0628	6215396	6215396_20190704_221003_20190715_114503
6215396_rec17072019.csv	2019-07-15 06:02:06	15/07/2019	06:02:06	-0.0782	-0.0625	0.9065	6215396	6215396_20190704_221003_20190715_114503
6215396_rec17072019.csv	2019-07-15 06:02:06	15/07/2019	06:02:06	-0.0782	-0.1407	0.7502	6215396	6215396_20190704_221003_20190715_114503
6215396_rec17072019.csv	2019-07-15 06:02:06	15/07/2019	06:02:06	-0.0938	-0.0156	0.719	6215396	6215396_20190704_221003_20190715_114503
6215396_rec17072019.csv	2019-07-15 06:02:06	15/07/2019	06:02:06	-0.125	0	0.6565	6215396	6215396_20190704_221003_20190715_114503
6215396_rec17072019.csv	2019-07-15 06:02:06	15/07/2019	06:02:06	-0.1876	0.1094	0.7659	6215396	6215396_20190704_221003_20190715_114503
6215396_rec17072019.csv	2019-07-15 06:02:06	15/07/2019	06:02:06	-0.0469	0.1094	0.6565	6215396	6215396_20190704_221003_20190715_114503
6215396_rec17072019.csv	2019-07-15 06:02:06	15/07/2019	06:02:06	-0.1407	-0.1407	0.719	6215396	6215396_20190704_221003_20190715_114503
6215396_rec17072019.csv	2019-07-15 06:02:06	15/07/2019	06:02:06	-0.0782	-0.2345	0.8128	6215396	6215396_20190704_221003_20190715_114503
6215396_rec17072019.csv	2019-07-15 06:02:06	15/07/2019	06:02:06	-0.1719	-0.0469	1.016	6215396	6215396_20190704_221003_20190715_114503
6215396_rec17072019.csv	2019-07-15 06:02:06	15/07/2019	06:02:06	-0.125	-0.0625	1.016	6215396	6215396_20190704_221003_20190715_114503
6215396_rec17072019.csv	2019-07-15 06:02:06	15/07/2019	06:02:06	-0.1407	0.0625	0.9691	6215396	6215396_20190704_221003_20190715_114503
6215396_rec17072019.csv	2019-07-15 06:02:06	15/07/2019	06:02:06	-0.1563	0.1094	0.9847	6215396	6215396_20190704_221003_20190715_114503
6215396_rec17072019.csv	2019-07-15 06:02:06	15/07/2019	06:02:06	-0.0938	0.125	0.9847	6215396	6215396_20190704_221003_20190715_114503
6215396_rec17072019.csv	2019-07-15 06:02:07	15/07/2019	06:02:07	-0.1563	-0.2188	0.8597	6215396	6215396_20190704_221003_20190715_114503
6215396_rec17072019.csv	2019-07-15 06:02:07	15/07/2019	06:02:07	-0.2032	-0.0469	0.9691	6215396	6215396_20190704_221003_20190715_114503
6215396_rec17072019.csv	2019-07-15 06:02:07	15/07/2019	06:02:07	-0.1407	-0.1563	0.9222	6215396	6215396_20190704_221003_20190715_114503
6215396_rec17072019.csv	2019-07-15 06:02:07	15/07/2019	06:02:07	-0.1407	-0.0625	0.9691	6215396	6215396_20190704_221003_20190715_114503
6215396_rec17072019.csv	2019-07-15 06:02:07	15/07/2019	06:02:07	-0.1407	-0.0469	1.016	6215396	6215396_20190704_221003_20190715_114503
6215396_rec17072019.csv	2019-07-15 06:02:07	15/07/2019	06:02:07	-0.1094	-0.2032	1.0628	6215396	6215396_20190704_221003_20190715_114503
6215396_rec17072019.csv	2019-07-15 06:02:07	15/07/2019	06:02:07	-0.125	0.0313	1.0472	6215396	6215396_20190704_221003_20190715_114503
6215396_rec17072019.csv	2019-07-15 06:02:07	15/07/2019	06:02:07	-0.2188	-0.0782	1.1723	6215396	6215396_20190704_221003_20190715_114503
6215396_rec17072019.csv	2019-07-15 06:02:07	15/07/2019	06:02:07	-0.1094	-0.0625	1.266	6215396	6215396_20190704_221003_20190715_114503
6215396_rec17072019.csv	2019-07-15 06:02:07	15/07/2019	06:02:07	-0.0938	0	1.2035	6215396	6215396_20190704_221003_20190715_114503
6215396_rec17072019.csv	2019-07-15 06:02:07	15/07/2019	06:02:07	-0.1094	-0.1407	1.2191	6215396	6215396_20190704_221003_20190715_114503
6215396_rec17072019.csv	2019-07-15 06:02:07	15/07/2019	06:02:07	-0.1876	0.0782	1.2817	6215396	6215396_20190704_221003_20190715_114503
6215396_rec17072019.csv	2019-07-15 06:02:07	15/07/2019	06:02:07	-0.125	-0.1407	1.3286	6215396	6215396_20190704_221003_20190715_114503
6215396_rec17072019.csv	2019-07-15 06:02:07	15/07/2019	06:02:07	-0.1719	0.2345	1.3442	6215396	6215396_20190704_221003_20190715_114503
6215396_rec17072019.csv	2019-07-15 06:02:07	15/07/2019	06:02:07	-0.2032	-0.3439	1.2973	6215396	6215396_20190704_221003_20190715_114503
6215396_rec17072019.csv	2019-07-15 06:02:07	15/07/2019	06:02:07	-0.0938	-0.0469	1.438	6215396	6215396_20190704_221003_20190715_114503
6215396_rec17072019.csv	2019-07-15 06:02:07	15/07/2019	06:02:07	-0.1407	-0.0313	1.3442	6215396	6215396_20190704_221003_20190715_114503
6215396_rec17072019.csv	2019-07-15 06:02:07	15/07/2019	06:02:07	-0.0938	-0.0313	1.3129	6215396	6215396_20190704_221003_20190715_114503
6215396_rec17072019.csv	2019-07-15 06:02:07	15/07/2019	06:02:07	-0.1094	0.0469	1.3129	6215396	6215396_20190704_221003_20190715_114503
6215396_rec17072019.csv	2019-07-15 06:02:07	15/07/2019	06:02:07	-0.1563	-0.0469	1.3442	6215396	6215396_20190704_221003_20190715_114503
6215396_rec17072019.csv	2019-07-15 06:02:07	15/07/2019	06:02:07	-0.125	-0.1876	1.3754	6215396	6215396_20190704_221003_20190715_114503
6215396_rec17072019.csv	2019-07-15 06:02:07	15/07/2019	06:02:07	-0.1094	-0.1563	1.3598	6215396	6215396_20190704_221003_20190715_114503
6215396_rec17072019.csv	2019-07-15 06:02:07	15/07/2019	06:02:07	-0.125	-0.2032	1.3598	6215396	6215396_20190704_221003_20190715_114503
6215396_rec17072019.csv	2019-07-15 06:02:07	15/07/2019	06:02:07	-0.0625	0.0313	1.2348	6215396	6215396_20190704_221003_20190715_114503
6215396_rec17072019.csv	2019-07-15 06:02:07	15/07/2019	06:02:07	-0.0625	0	1.1566	6215396	6215396_20190704_221003_20190715_114503
6215396_rec17072019.csv	2019-07-15 06:02:08	15/07/2019	06:02:08	-0.0782	-0.0938	1.2973	6215396	6215396_20190704_221003_20190715_114503
6215396_rec17072019.csv	2019-07-15 06:02:08	15/07/2019	06:02:08	-0.1094	0.0156	1.6099	6215396	6215396_20190704_221003_20190715_114503
6215396_rec17072019.csv	2019-07-15 06:02:08	15/07/2019	06:02:08	-0.0938	-0.297	1.1879	6215396	6215396_20190704_221003_20190715_114503
6215396_rec17072019.csv	2019-07-15 06:02:08	15/07/2019	06:02:08	0.0625	-0.0625	0.6252	6215396	6215396_20190704_221003_20190715_114503
6215396_rec17072019.csv	2019-07-15 06:02:08	15/07/2019	06:02:08	0.2501	0.4845	0.1876	6215396	6215396_20190704_221003_20190715_114503
6215396_rec17072019.csv	2019-07-15 06:02:08	15/07/2019	06:02:08	-0.0782	0.0156	0.297	6215396	6215396_20190704_221003_20190715_114503
6215396_rec17072019.csv	2019-07-15 06:02:08	15/07/2019	06:02:08	-0.5939	0.2345	1.0785	6215396	6215396_20190704_221003_20190715_114503
6215396_rec17072019.csv	2019-07-15 06:02:08	15/07/2019	06:02:08	-0.0782	-0.2657	1.7037	6215396	6215396_20190704_221003_20190715_114503
6215396_rec17072019.csv	2019-07-15 06:02:08	15/07/2019	06:02:08	0.3126	0	1.8912	6215396	6215396_20190704_221003_20190715_114503
6215396_rec17072019.csv	2019-07-15 06:02:08	15/07/2019	06:02:08	-0.0782	0.297	1.1723	6215396	6215396_20190704_221003_20190715_114503
6215396_rec17072019.csv	2019-07-15 06:02:08	15/07/2019	06:02:08	0.2813	-0.2345	0.3751	6215396	6215396_20190704_221003_20190715_114503
6215396_rec17072019.csv	2019-07-15 06:02:08	15/07/2019	06:02:08	0.0156	-0.0625	0.2345	6215396	6215396_20190704_221003_20190715_114503
6215396_rec17072019.csv	2019-07-15 06:02:08	15/07/2019	06:02:08	-0.3751	0.0156	0.5314	6215396	6215396_20190704_221003_20190715_114503
6215396_rec17072019.csv	2019-07-15 06:02:08	15/07/2019	06:02:08	-0.5158	-0.1876	1.2191	6215396	6215396_20190704_221003_20190715_114503
6215396_rec17072019.csv	2019-07-15 06:02:08	15/07/2019	06:02:08	0.1094	-0.2032	1.7975	6215396	6215396_20190704_221003_20190715_114503
6215396_rec17072019.csv	2019-07-15 06:02:08	15/07/2019	06:02:08	0.125	-0.2188	1.688	6215396	6215396_20190704_221003_20190715_114503
6215396_rec17072019.csv	2019-07-15 06:02:08	15/07/2019	06:02:08	-0.0782	-0.0782	0.9378	6215396	6215396_20190704_221003_20190715_114503
6215396_rec17072019.csv	2019-07-15 06:02:08	15/07/2019	06:02:08	0.4376	-0.0469	0.2188	6215396	6215396_20190704_221003_20190715_114503
6215396_rec17072019.csv	2019-07-15 06:02:08	15/07/2019	06:02:08	0	0.1563	0.3126	6215396	6215396_20190704_221003_20190715_114503
6215396_rec17072019.csv	2019-07-15 06:02:08	15/07/2019	06:02:08	-0.422	-0.1719	0.6721	6215396	6215396_20190704_221003_20190715_114503
6215396_rec17072019.csv	2019-07-15 06:02:08	15/07/2019	06:02:08	-0.2657	-0.3439	1.3129	6215396	6215396_20190704_221003_20190715_114503
6215396_rec17072019.csv	2019-07-15 06:02:08	15/07/2019	06:02:08	0.3282	-0.0782	1.7193	6215396	6215396_20190704_221003_20190715_114503
6215396_rec17072019.csv	2019-07-15 06:02:08	15/07/2019	06:02:08	-0.0625	0.0625	1.2973	6215396	6215396_20190704_221003_20190715_114503
6215396_rec17072019.csv	2019-07-15 06:02:08	15/07/2019	06:02:08	0.1719	0.0156	0.3282	6215396	6215396_20190704_221003_20190715_114503
6215396_rec17072019.csv	2019-07-15 06:02:08	15/07/2019	06:02:08	0.1563	0.0313	0.1876	6215396	6215396_20190704_221003_20190715_114503
6215396_rec17072019.csv	2019-07-15 06:02:09	15/07/2019	06:02:09	-0.2501	-0.125	0.4689	6215396	6215396_20190704_221003_20190715_114503
6215396_rec17072019.csv	2019-07-15 06:02:09	15/07/2019	06:02:09	-0.322	-0.0394	0.9578	6215396	6215396_20190704_221003_20190715_114503
6215396_rec17072019.csv	2019-07-15 06:02:09	15/07/2019	06:02:09	-0.1707	-0.2094	1.0616	6215396	6215396_20190704_221003_20190715_114503
6215396_rec17072019.csv	2019-07-15 06:02:09	15/07/2019	06:02:09	-0.1544	0.0706	1.0397	6215396	6215396_20190704_221003_20190715_114503
6215396_rec17072019.csv	2019-07-15 06:02:09	15/07/2019	06:02:09	-0.1407	0.0031	0.9997	6215396	6215396_20190704_221003_20190715_114503
6215396_rec17072019.csv	2019-07-15 06:02:09	15/07/2019	06:02:09	-0.1375	-0.0688	1.066	6215396	6215396_20190704_221003_20190715_114503
6215396_rec17072019.csv	2019-07-15 06:02:09	15/07/2019	06:02:09	-0.1363	-0.0338	1.0235	6215396	6215396_20190704_221003_20190715_114503
6215396_rec17072019.csv	2019-07-15 06:02:09	15/07/2019	06:02:09	-0.15	0.1125	1.0428	6215396	6215396_20190704_221003_20190715_114503
6215396_rec17072019.csv	2019-07-15 06:02:09	15/07/2019	06:02:09	-0.1088	0.015	1.0066	6215396	6215396_20190704_221003_20190715_114503
6215396_rec17072019.csv	2019-07-15 06:02:09	15/07/2019	06:02:09	-0.135	0.03	0.9478	6215396	6215396_20190704_221003_20190715_114503
6215396_rec17072019.csv	2019-07-15 06:02:09	15/07/2019	06:02:09	-0.1313	-0.0188	0.9378	6215396	6215396_20190704_221003_20190715_114503
6215396_rec17072019.csv	2019-07-15 06:02:09	15/07/2019	06:02:09	-0.1475	-0.04	0.9034	6215396	6215396_20190704_221003_20190715_114503
6215396_rec17072019.csv	2019-07-15 06:02:09	15/07/2019	06:02:09	-0.1338	0.0288	0.8747	6215396	6215396_20190704_221003_20190715_114503
6215396_rec17072019.csv	2019-07-15 06:02:09	15/07/2019	06:02:09	-0.1582	-0.0363	0.9153	6215396	6215396_20190704_221003_20190715_114503
6215396_rec17072019.csv	2019-07-15 06:02:09	15/07/2019	06:02:09	-0.1769	-0.0075	0.9991	6215396	6215396_20190704_221003_20190715_114503
6215396_rec17072019.csv	2019-07-15 06:02:09	15/07/2019	06:02:09	-0.1469	-0.0969	1.1035	6215396	6215396_20190704_221003_20190715_114503
6215396_rec17072019.csv	2019-07-15 06:02:09	15/07/2019	06:02:09	-0.0907	-0.1244	1.131	6215396	6215396_20190704_221003_20190715_114503
6215396_rec17072019.csv	2019-07-15 06:02:09	15/07/2019	06:02:09	-0.0731	-0.0094	1.1254	6215396	6215396_20190704_221003_20190715_114503
6215396_rec17072019.csv	2019-07-15 06:02:09	15/07/2019	06:02:09	-0.1119	-0.1194	1.1929	6215396	6215396_20190704_221003_20190715_114503
6215396_rec17072019.csv	2019-07-15 06:02:09	15/07/2019	06:02:09	-0.1369	-0.0175	1.1954	6215396	6215396_20190704_221003_20190715_114503
6215396_rec17072019.csv	2019-07-15 06:02:09	15/07/2019	06:02:09	-0.1532	-0.0063	1.2129	6215396	6215396_20190704_221003_20190715_114503
6215396_rec17072019.csv	2019-07-15 06:02:09	15/07/2019	06:02:09	-0.1169	-0.0156	1.1535	6215396	6215396_20190704_221003_20190715_114503
6215396_rec17072019.csv	2019-07-15 06:02:09	15/07/2019	06:02:09	-0.1507	0.0119	1.196	6215396	6215396_20190704_221003_20190715_114503
6215396_rec17072019.csv	2019-07-15 06:02:09	15/07/2019	06:02:09	-0.1275	-0.1282	1.1891	6215396	6215396_20190704_221003_20190715_114503
6215396_rec17072019.csv	2019-07-15 06:02:09	15/07/2019	06:02:09	-0.0782	-0.1094	1.1723	6215396	6215396_20190704_221003_20190715_114503
6215396_rec17072019.csv	2019-07-15 06:02:10	15/07/2019	06:02:10	-0.0938	0	1.1097	6215396	6215396_20190704_221003_20190715_114503
6215396_rec17072019.csv	2019-07-15 06:02:10	15/07/2019	06:02:10	-0.1407	-0.0469	1.1879	6215396	6215396_20190704_221003_20190715_114503
6215396_rec17072019.csv	2019-07-15 06:02:10	15/07/2019	06:02:10	-0.1719	-0.0156	1.2191	6215396	6215396_20190704_221003_20190715_114503
6215396_rec17072019.csv	2019-07-15 06:02:10	15/07/2019	06:02:10	-0.125	-0.0469	1.2348	6215396	6215396_20190704_221003_20190715_114503
6215396_rec17072019.csv	2019-07-15 06:02:10	15/07/2019	06:02:10	-0.0938	-0.1094	1.0785	6215396	6215396_20190704_221003_20190715_114503
6215396_rec17072019.csv	2019-07-15 06:02:10	15/07/2019	06:02:10	-0.2188	-0.0156	1.2348	6215396	6215396_20190704_221003_20190715_114503
6215396_rec17072019.csv	2019-07-15 06:02:10	15/07/2019	06:02:10	-0.1407	-0.1094	1.4067	6215396	6215396_20190704_221003_20190715_114503
6215396_rec17072019.csv	2019-07-15 06:02:10	15/07/2019	06:02:10	-0.0938	0.0782	1.266	6215396	6215396_20190704_221003_20190715_114503
6215396_rec17072019.csv	2019-07-15 06:02:10	15/07/2019	06:02:10	-0.0469	-0.1407	1.2504	6215396	6215396_20190704_221003_20190715_114503
6215396_rec17072019.csv	2019-07-15 06:02:10	15/07/2019	06:02:10	0	-0.2188	1.2035	6215396	6215396_20190704_221003_20190715_114503
6215396_rec17072019.csv	2019-07-15 06:02:10	15/07/2019	06:02:10	-0.0938	-0.1876	1.2973	6215396	6215396_20190704_221003_20190715_114503
6215396_rec17072019.csv	2019-07-15 06:02:10	15/07/2019	06:02:10	-0.0469	0.0469	1.2973	6215396	6215396_20190704_221003_20190715_114503
6215396_rec17072019.csv	2019-07-15 06:02:10	15/07/2019	06:02:10	-0.0938	-0.1563	1.2973	6215396	6215396_20190704_221003_20190715_114503
6215396_rec17072019.csv	2019-07-15 06:02:10	15/07/2019	06:02:10	-0.0938	0.1094	1.4692	6215396	6215396_20190704_221003_20190715_114503
6215396_rec17072019.csv	2019-07-15 06:02:10	15/07/2019	06:02:10	-0.1094	-0.0156	1.2817	6215396	6215396_20190704_221003_20190715_114503
6215396_rec17072019.csv	2019-07-15 06:02:10	15/07/2019	06:02:10	-0.0313	0	1.1879	6215396	6215396_20190704_221003_20190715_114503
6215396_rec17072019.csv	2019-07-15 06:02:10	15/07/2019	06:02:10	-0.0782	0.1407	1.0316	6215396	6215396_20190704_221003_20190715_114503
6215396_rec17072019.csv	2019-07-15 06:02:10	15/07/2019	06:02:10	-0.1563	-0.2657	0.9847	6215396	6215396_20190704_221003_20190715_114503
6215396_rec17072019.csv	2019-07-15 06:02:10	15/07/2019	06:02:10	-0.1094	0.1407	0.9378	6215396	6215396_20190704_221003_20190715_114503
6215396_rec17072019.csv	2019-07-15 06:02:10	15/07/2019	06:02:10	-0.0938	-0.2188	0.7502	6215396	6215396_20190704_221003_20190715_114503
6215396_rec17072019.csv	2019-07-15 06:02:10	15/07/2019	06:02:10	-0.1719	-0.1407	0.7502	6215396	6215396_20190704_221003_20190715_114503
6215396_rec17072019.csv	2019-07-15 06:02:10	15/07/2019	06:02:10	-0.125	0.0938	0.7346	6215396	6215396_20190704_221003_20190715_114503
6215396_rec17072019.csv	2019-07-15 06:02:10	15/07/2019	06:02:10	-0.1563	-0.0938	0.6721	6215396	6215396_20190704_221003_20190715_114503
6215396_rec17072019.csv	2019-07-15 06:02:10	15/07/2019	06:02:10	-0.2188	0.0156	0.7659	6215396	6215396_20190704_221003_20190715_114503
6215396_rec17072019.csv	2019-07-15 06:02:10	15/07/2019	06:02:10	-0.0938	-0.125	0.8597	6215396	6215396_20190704_221003_20190715_114503
6215396_rec17072019.csv	2019-07-15 06:02:11	15/07/2019	06:02:11	-0.1563	-0.0156	0.9222	6215396	6215396_20190704_221003_20190715_114503
6215396_rec17072019.csv	2019-07-15 06:02:11	15/07/2019	06:02:11	-0.1719	0.0156	0.9691	6215396	6215396_20190704_221003_20190715_114503
6215396_rec17072019.csv	2019-07-15 06:02:11	15/07/2019	06:02:11	-0.1563	0.0782	1.016	6215396	6215396_20190704_221003_20190715_114503
6215396_rec17072019.csv	2019-07-15 06:02:11	15/07/2019	06:02:11	-0.125	-0.2345	0.9691	6215396	6215396_20190704_221003_20190715_114503
6215396_rec17072019.csv	2019-07-15 06:02:11	15/07/2019	06:02:11	-0.1094	-0.0625	1.0316	6215396	6215396_20190704_221003_20190715_114503
6215396_rec17072019.csv	2019-07-15 06:02:11	15/07/2019	06:02:11	-0.1094	0	1.0316	6215396	6215396_20190704_221003_20190715_114503
6215396_rec17072019.csv	2019-07-15 06:02:11	15/07/2019	06:02:11	-0.1407	-0.0156	1.0316	6215396	6215396_20190704_221003_20190715_114503
6215396_rec17072019.csv	2019-07-15 06:02:11	15/07/2019	06:02:11	-0.0938	-0.297	1.1254	6215396	6215396_20190704_221003_20190715_114503
6215396_rec17072019.csv	2019-07-15 06:02:11	15/07/2019	06:02:11	-0.1719	0.1563	1.1097	6215396	6215396_20190704_221003_20190715_114503
6215396_rec17072019.csv	2019-07-15 06:02:11	15/07/2019	06:02:11	-0.1563	-0.1094	1.141	6215396	6215396_20190704_221003_20190715_114503
6215396_rec17072019.csv	2019-07-15 06:02:11	15/07/2019	06:02:11	-0.125	-0.0625	1.2035	6215396	6215396_20190704_221003_20190715_114503
6215396_rec17072019.csv	2019-07-15 06:02:11	15/07/2019	06:02:11	-0.125	0.125	1.3754	6215396	6215396_20190704_221003_20190715_114503
6215396_rec17072019.csv	2019-07-15 06:02:11	15/07/2019	06:02:11	-0.0782	-0.0625	1.2504	6215396	6215396_20190704_221003_20190715_114503
6215396_rec17072019.csv	2019-07-15 06:02:11	15/07/2019	06:02:11	-0.0938	-0.0313	1.4536	6215396	6215396_20190704_221003_20190715_114503
6215396_rec17072019.csv	2019-07-15 06:02:11	15/07/2019	06:02:11	-0.0625	0.0156	1.4067	6215396	6215396_20190704_221003_20190715_114503
6215396_rec17072019.csv	2019-07-15 06:02:11	15/07/2019	06:02:11	-0.0938	-0.2345	1.3598	6215396	6215396_20190704_221003_20190715_114503
6215396_rec17072019.csv	2019-07-15 06:02:11	15/07/2019	06:02:11	-0.1563	0.0625	1.5005	6215396	6215396_20190704_221003_20190715_114503
6215396_rec17072019.csv	2019-07-15 06:02:11	15/07/2019	06:02:11	-0.2188	-0.2188	1.3598	6215396	6215396_20190704_221003_20190715_114503
6215396_rec17072019.csv	2019-07-15 06:02:11	15/07/2019	06:02:11	-0.1719	-0.0938	1.4692	6215396	6215396_20190704_221003_20190715_114503
6215396_rec17072019.csv	2019-07-15 06:02:11	15/07/2019	06:02:11	-0.2188	0.1407	1.4536	6215396	6215396_20190704_221003_20190715_114503
6215396_rec17072019.csv	2019-07-15 06:02:11	15/07/2019	06:02:11	-0.1407	-0.0313	1.2973	6215396	6215396_20190704_221003_20190715_114503
6215396_rec17072019.csv	2019-07-15 06:02:11	15/07/2019	06:02:11	-0.1407	0.0156	1.3442	6215396	6215396_20190704_221003_20190715_114503
6215396_rec17072019.csv	2019-07-15 06:02:11	15/07/2019	06:02:11	-0.1094	0.0156	1.3911	6215396	6215396_20190704_221003_20190715_114503
6215396_rec17072019.csv	2019-07-15 06:02:11	15/07/2019	06:02:11	-0.0782	-0.2345	1.2817	6215396	6215396_20190704_221003_20190715_114503
6215396_rec17072019.csv	2019-07-15 06:02:11	15/07/2019	06:02:11	-0.0938	-0.125	1.3442	6215396	6215396_20190704_221003_20190715_114503
6215396_rec17072019.csv	2019-07-15 06:02:12	15/07/2019	06:02:12	-0.1407	-0.0156	1.3129	6215396	6215396_20190704_221003_20190715_114503
6215396_rec17072019.csv	2019-07-15 06:02:12	15/07/2019	06:02:12	-0.125	0.1563	1.3598	6215396	6215396_20190704_221003_20190715_114503
6215396_rec17072019.csv	2019-07-15 06:02:12	15/07/2019	06:02:12	-0.1094	-0.2188	1.2973	6215396	6215396_20190704_221003_20190715_114503
6215396_rec17072019.csv	2019-07-15 06:02:12	15/07/2019	06:02:12	-0.0782	0.1094	1.5943	6215396	6215396_20190704_221003_20190715_114503
6215396_rec17072019.csv	2019-07-15 06:02:12	15/07/2019	06:02:12	-0.0782	-0.1407	1.2973	6215396	6215396_20190704_221003_20190715_114503
6215396_rec17072019.csv	2019-07-15 06:02:12	15/07/2019	06:02:12	0.0938	-0.2188	0.5939	6215396	6215396_20190704_221003_20190715_114503
6215396_rec17072019.csv	2019-07-15 06:02:12	15/07/2019	06:02:12	0.297	0.0625	0.0313	6215396	6215396_20190704_221003_20190715_114503
6215396_rec17072019.csv	2019-07-15 06:02:12	15/07/2019	06:02:12	-0.0156	0.1563	0.3908	6215396	6215396_20190704_221003_20190715_114503
6215396_rec17072019.csv	2019-07-15 06:02:12	15/07/2019	06:02:12	-0.5939	0.4064	0.844	6215396	6215396_20190704_221003_20190715_114503
6215396_rec17072019.csv	2019-07-15 06:02:12	15/07/2019	06:02:12	-0.0313	-0.4064	1.6255	6215396	6215396_20190704_221003_20190715_114503
6215396_rec17072019.csv	2019-07-15 06:02:12	15/07/2019	06:02:12	0.4376	0.297	1.7662	6215396	6215396_20190704_221003_20190715_114503
6215396_rec17072019.csv	2019-07-15 06:02:12	15/07/2019	06:02:12	-0.1563	-0.125	1.0472	6215396	6215396_20190704_221003_20190715_114503
6215396_rec17072019.csv	2019-07-15 06:02:12	15/07/2019	06:02:12	0.2657	0	0.1876	6215396	6215396_20190704_221003_20190715_114503
6215396_rec17072019.csv	2019-07-15 06:02:12	15/07/2019	06:02:12	0.1563	-0.0938	0.0938	6215396	6215396_20190704_221003_20190715_114503
6215396_rec17072019.csv	2019-07-15 06:02:12	15/07/2019	06:02:12	-0.1563	-0.0313	0.297	6215396	6215396_20190704_221003_20190715_114503
6215396_rec17072019.csv	2019-07-15 06:02:12	15/07/2019	06:02:12	-0.5783	-0.0313	0.9847	6215396	6215396_20190704_221003_20190715_114503
6215396_rec17072019.csv	2019-07-15 06:02:12	15/07/2019	06:02:12	0	-0.0469	1.688	6215396	6215396_20190704_221003_20190715_114503
6215396_rec17072019.csv	2019-07-15 06:02:12	15/07/2019	06:02:12	0.4845	0.2501	1.8131	6215396	6215396_20190704_221003_20190715_114503
6215396_rec17072019.csv	2019-07-15 06:02:12	15/07/2019	06:02:12	-0.0938	-0.0469	0.8284	6215396	6215396_20190704_221003_20190715_114503
6215396_rec17072019.csv	2019-07-15 06:02:12	15/07/2019	06:02:12	0.3282	-0.1719	0.0313	6215396	6215396_20190704_221003_20190715_114503
6215396_rec17072019.csv	2019-07-15 06:02:12	15/07/2019	06:02:12	0.0469	0.0782	0.2032	6215396	6215396_20190704_221003_20190715_114503
6215396_rec17072019.csv	2019-07-15 06:02:12	15/07/2019	06:02:12	-0.2813	-0.0469	0.4376	6215396	6215396_20190704_221003_20190715_114503
6215396_rec17072019.csv	2019-07-15 06:02:12	15/07/2019	06:02:12	-0.5939	0.0313	1.0941	6215396	6215396_20190704_221003_20190715_114503
6215396_rec17072019.csv	2019-07-15 06:02:12	15/07/2019	06:02:12	0.1876	-0.2657	1.8756	6215396	6215396_20190704_221003_20190715_114503
6215396_rec17072019.csv	2019-07-15 06:02:12	15/07/2019	06:02:12	0.1407	0.3282	1.8131	6215396	6215396_20190704_221003_20190715_114503
6215396_rec17072019.csv	2019-07-15 06:02:13	15/07/2019	06:02:13	-0.0313	0.0156	0.844	6215396	6215396_20190704_221003_20190715_114503
6215396_rec17072019.csv	2019-07-15 06:02:13	15/07/2019	06:02:13	0.422	-0.2813	0.0469	6215396	6215396_20190704_221003_20190715_114503
6215396_rec17072019.csv	2019-07-15 06:02:13	15/07/2019	06:02:13	0	-0.0469	0.1563	6215396	6215396_20190704_221003_20190715_114503
6215396_rec17072019.csv	2019-07-15 06:02:13	15/07/2019	06:02:13	-0.3908	0.0156	0.4689	6215396	6215396_20190704_221003_20190715_114503
6215396_rec17072019.csv	2019-07-15 06:02:13	15/07/2019	06:02:13	-0.5002	-0.0625	1.141	6215396	6215396_20190704_221003_20190715_114503
6215396_rec17072019.csv	2019-07-15 06:02:13	15/07/2019	06:02:13	0.1719	-0.0938	1.7975	6215396	6215396_20190704_221003_20190715_114503
6215396_rec17072019.csv	2019-07-15 06:02:13	15/07/2019	06:02:13	0.1563	0.0469	1.563	6215396	6215396_20190704_221003_20190715_114503
6215396_rec17072019.csv	2019-07-15 06:02:13	15/07/2019	06:02:13	0.0313	0.2032	0.422	6215396	6215396_20190704_221003_20190715_114503
6215396_rec17072019.csv	2019-07-15 06:02:13	15/07/2019	06:02:13	0.297	-0.2813	0.0469	6215396	6215396_20190704_221003_20190715_114503
6215396_rec17072019.csv	2019-07-15 06:02:13	15/07/2019	06:02:13	0	0.0156	0.1876	6215396	6215396_20190704_221003_20190715_114503
6215396_rec17072019.csv	2019-07-15 06:02:13	15/07/2019	06:02:13	-0.3282	-0.1563	0.3282	6215396	6215396_20190704_221003_20190715_114503
6215396_rec17072019.csv	2019-07-15 06:02:13	15/07/2019	06:02:13	-0.4533	-0.0156	0.9534	6215396	6215396_20190704_221003_20190715_114503
6215396_rec17072019.csv	2019-07-15 06:02:13	15/07/2019	06:02:13	0.0782	-0.3908	1.6099	6215396	6215396_20190704_221003_20190715_114503
6215396_rec17072019.csv	2019-07-15 06:02:13	15/07/2019	06:02:13	0.2188	0.1094	1.7037	6215396	6215396_20190704_221003_20190715_114503
6215396_rec17072019.csv	2019-07-15 06:02:13	15/07/2019	06:02:13	0.0313	0.1876	0.6877	6215396	6215396_20190704_221003_20190715_114503
6215396_rec17072019.csv	2019-07-15 06:02:13	15/07/2019	06:02:13	0.3751	0.125	0.1719	6215396	6215396_20190704_221003_20190715_114503
6215396_rec17072019.csv	2019-07-15 06:02:13	15/07/2019	06:02:13	-0.0156	-0.2345	0.1719	6215396	6215396_20190704_221003_20190715_114503
6215396_rec17072019.csv	2019-07-15 06:02:13	15/07/2019	06:02:13	-0.3595	-0.2032	0.844	6215396	6215396_20190704_221003_20190715_114503
6215396_rec17072019.csv	2019-07-15 06:02:13	15/07/2019	06:02:13	-0.2345	0.0156	1.1097	6215396	6215396_20190704_221003_20190715_114503
6215396_rec17072019.csv	2019-07-15 06:02:13	15/07/2019	06:02:13	-0.1407	-0.0156	1.1254	6215396	6215396_20190704_221003_20190715_114503
6215396_rec17072019.csv	2019-07-15 06:02:13	15/07/2019	06:02:13	-0.0782	-0.0313	1.1097	6215396	6215396_20190704_221003_20190715_114503
6215396_rec17072019.csv	2019-07-15 06:02:13	15/07/2019	06:02:13	-0.0782	-0.2657	1.0316	6215396	6215396_20190704_221003_20190715_114503
6215396_rec17072019.csv	2019-07-15 06:02:13	15/07/2019	06:02:13	-0.2032	0.2813	1.0472	6215396	6215396_20190704_221003_20190715_114503
6215396_rec17072019.csv	2019-07-15 06:02:13	15/07/2019	06:02:13	-0.1719	-0.0156	1.0941	6215396	6215396_20190704_221003_20190715_114503
6215396_rec17072019.csv	2019-07-15 06:02:13	15/07/2019	06:02:13	-0.1407	-0.1094	1.2191	6215396	6215396_20190704_221003_20190715_114503
6215396_rec17072019.csv	2019-07-15 06:02:14	15/07/2019	06:02:14	-0.1719	0	1.2348	6215396	6215396_20190704_221003_20190715_114503
6215396_rec17072019.csv	2019-07-15 06:02:14	15/07/2019	06:02:14	-0.1094	-0.0313	1.3286	6215396	6215396_20190704_221003_20190715_114503
6215396_rec17072019.csv	2019-07-15 06:02:14	15/07/2019	06:02:14	-0.0938	-0.0625	1.2973	6215396	6215396_20190704_221003_20190715_114503
6215396_rec17072019.csv	2019-07-15 06:02:14	15/07/2019	06:02:14	-0.0625	0.0782	1.3598	6215396	6215396_20190704_221003_20190715_114503
6215396_rec17072019.csv	2019-07-15 06:02:14	15/07/2019	06:02:14	-0.0938	-0.0782	1.4692	6215396	6215396_20190704_221003_20190715_114503
6215396_rec17072019.csv	2019-07-15 06:02:14	15/07/2019	06:02:14	-0.0782	0.0625	1.3129	6215396	6215396_20190704_221003_20190715_114503
6215396_rec17072019.csv	2019-07-15 06:02:14	15/07/2019	06:02:14	-0.1563	-0.0782	1.4536	6215396	6215396_20190704_221003_20190715_114503
6215396_rec17072019.csv	2019-07-15 06:02:14	15/07/2019	06:02:14	-0.0313	-0.0782	1.3442	6215396	6215396_20190704_221003_20190715_114503
6215396_rec17072019.csv	2019-07-15 06:02:14	15/07/2019	06:02:14	-0.0782	0.0469	1.2973	6215396	6215396_20190704_221003_20190715_114503
6215396_rec17072019.csv	2019-07-15 06:02:14	15/07/2019	06:02:14	-0.0469	-0.0313	1.3286	6215396	6215396_20190704_221003_20190715_114503
6215396_rec17072019.csv	2019-07-15 06:02:14	15/07/2019	06:02:14	-0.0782	0	1.3286	6215396	6215396_20190704_221003_20190715_114503
6215396_rec17072019.csv	2019-07-15 06:02:14	15/07/2019	06:02:14	-0.125	0.0156	1.266	6215396	6215396_20190704_221003_20190715_114503
6215396_rec17072019.csv	2019-07-15 06:02:14	15/07/2019	06:02:14	-0.1563	-0.2813	1.2817	6215396	6215396_20190704_221003_20190715_114503
6215396_rec17072019.csv	2019-07-15 06:02:14	15/07/2019	06:02:14	-0.125	0.0625	1.2973	6215396	6215396_20190704_221003_20190715_114503
6215396_rec17072019.csv	2019-07-15 06:02:14	15/07/2019	06:02:14	-0.0938	-0.3126	1.0785	6215396	6215396_20190704_221003_20190715_114503
6215396_rec17072019.csv	2019-07-15 06:02:14	15/07/2019	06:02:14	-0.1407	-0.2345	1.1254	6215396	6215396_20190704_221003_20190715_114503
6215396_rec17072019.csv	2019-07-15 06:02:14	15/07/2019	06:02:14	-0.1407	-0.0469	1.0941	6215396	6215396_20190704_221003_20190715_114503
6215396_rec17072019.csv	2019-07-15 06:02:14	15/07/2019	06:02:14	-0.0625	0.2345	1.0316	6215396	6215396_20190704_221003_20190715_114503
6215396_rec17072019.csv	2019-07-15 06:02:14	15/07/2019	06:02:14	-0.0625	-0.0938	0.8597	6215396	6215396_20190704_221003_20190715_114503
6215396_rec17072019.csv	2019-07-15 06:02:14	15/07/2019	06:02:14	-0.125	-0.1563	0.9378	6215396	6215396_20190704_221003_20190715_114503
6215396_rec17072019.csv	2019-07-15 06:02:14	15/07/2019	06:02:14	-0.0938	-0.0469	1.0003	6215396	6215396_20190704_221003_20190715_114503
6215396_rec17072019.csv	2019-07-15 06:02:14	15/07/2019	06:02:14	-0.0938	0	0.8128	6215396	6215396_20190704_221003_20190715_114503
6215396_rec17072019.csv	2019-07-15 06:02:14	15/07/2019	06:02:14	-0.0938	0.0782	0.7502	6215396	6215396_20190704_221003_20190715_114503
6215396_rec17072019.csv	2019-07-15 06:02:14	15/07/2019	06:02:14	-0.1094	-0.1563	0.7346	6215396	6215396_20190704_221003_20190715_114503
6215396_rec17072019.csv	2019-07-15 06:02:14	15/07/2019	06:02:14	-0.1719	-0.0469	0.8284	6215396	6215396_20190704_221003_20190715_114503
6215396_rec17072019.csv	2019-07-15 06:02:15	15/07/2019	06:02:15	-0.1407	0.1719	0.8597	6215396	6215396_20190704_221003_20190715_114503
6215396_rec17072019.csv	2019-07-15 06:02:15	15/07/2019	06:02:15	-0.0469	-0.2657	0.7659	6215396	6215396_20190704_221003_20190715_114503
6215396_rec17072019.csv	2019-07-15 06:02:15	15/07/2019	06:02:15	-0.125	0.0156	0.8128	6215396	6215396_20190704_221003_20190715_114503
6215396_rec17072019.csv	2019-07-15 06:02:15	15/07/2019	06:02:15	-0.1407	-0.0313	0.8909	6215396	6215396_20190704_221003_20190715_114503
6215396_rec17072019.csv	2019-07-15 06:02:15	15/07/2019	06:02:15	-0.1563	-0.0782	0.844	6215396	6215396_20190704_221003_20190715_114503
6215396_rec17072019.csv	2019-07-15 06:02:15	15/07/2019	06:02:15	-0.1563	-0.0156	0.8909	6215396	6215396_20190704_221003_20190715_114503
6215396_rec17072019.csv	2019-07-15 06:02:15	15/07/2019	06:02:15	-0.1876	-0.1563	0.9222	6215396	6215396_20190704_221003_20190715_114503
6215396_rec17072019.csv	2019-07-15 06:02:15	15/07/2019	06:02:15	-0.1563	-0.0156	1.0785	6215396	6215396_20190704_221003_20190715_114503
6215396_rec17072019.csv	2019-07-15 06:02:15	15/07/2019	06:02:15	-0.1407	-0.125	1.1879	6215396	6215396_20190704_221003_20190715_114503
6215396_rec17072019.csv	2019-07-15 06:02:15	15/07/2019	06:02:15	-0.0782	0.1407	1.1097	6215396	6215396_20190704_221003_20190715_114503
6215396_rec17072019.csv	2019-07-15 06:02:15	15/07/2019	06:02:15	-0.0782	-0.125	1.1097	6215396	6215396_20190704_221003_20190715_114503
6215396_rec17072019.csv	2019-07-15 06:02:15	15/07/2019	06:02:15	0.0156	0.0313	0.7659	6215396	6215396_20190704_221003_20190715_114503
6215396_rec17072019.csv	2019-07-15 06:02:15	15/07/2019	06:02:15	-0.125	-0.0469	0.9378	6215396	6215396_20190704_221003_20190715_114503
6215396_rec17072019.csv	2019-07-15 06:02:15	15/07/2019	06:02:15	-0.0938	-0.2813	0.9691	6215396	6215396_20190704_221003_20190715_114503
6215396_rec17072019.csv	2019-07-15 06:02:15	15/07/2019	06:02:15	-0.1094	0.2188	0.9847	6215396	6215396_20190704_221003_20190715_114503
6215396_rec17072019.csv	2019-07-15 06:02:15	15/07/2019	06:02:15	-0.1094	-0.3439	0.9691	6215396	6215396_20190704_221003_20190715_114503
6215396_rec17072019.csv	2019-07-15 06:02:15	15/07/2019	06:02:15	-0.125	0.0469	1.2035	6215396	6215396_20190704_221003_20190715_114503
6215396_rec17072019.csv	2019-07-15 06:02:15	15/07/2019	06:02:15	-0.0625	-0.125	1.2817	6215396	6215396_20190704_221003_20190715_114503
6215396_rec17072019.csv	2019-07-15 06:02:15	15/07/2019	06:02:15	-0.0625	-0.0156	1.4536	6215396	6215396_20190704_221003_20190715_114503
6215396_rec17072019.csv	2019-07-15 06:02:15	15/07/2019	06:02:15	-0.0156	-0.2657	1.266	6215396	6215396_20190704_221003_20190715_114503
6215396_rec17072019.csv	2019-07-15 06:02:15	15/07/2019	06:02:15	-0.0938	-0.0782	1.2504	6215396	6215396_20190704_221003_20190715_114503
6215396_rec17072019.csv	2019-07-15 06:02:15	15/07/2019	06:02:15	-0.1407	0.3908	1.266	6215396	6215396_20190704_221003_20190715_114503
6215396_rec17072019.csv	2019-07-15 06:02:15	15/07/2019	06:02:15	-0.1719	-0.2345	1.2973	6215396	6215396_20190704_221003_20190715_114503
6215396_rec17072019.csv	2019-07-15 06:02:15	15/07/2019	06:02:15	-0.1407	-0.0938	1.3911	6215396	6215396_20190704_221003_20190715_114503
6215396_rec17072019.csv	2019-07-15 06:02:15	15/07/2019	06:02:15	-0.0469	-0.1407	1.3911	6215396	6215396_20190704_221003_20190715_114503
6215396_rec17072019.csv	2019-07-15 06:02:16	15/07/2019	06:02:16	-0.1094	-0.0156	1.438	6215396	6215396_20190704_221003_20190715_114503
6215396_rec17072019.csv	2019-07-15 06:02:16	15/07/2019	06:02:16	-0.0156	-0.0469	1.4223	6215396	6215396_20190704_221003_20190715_114503
6215396_rec17072019.csv	2019-07-15 06:02:16	15/07/2019	06:02:16	-0.0469	-0.1563	1.3754	6215396	6215396_20190704_221003_20190715_114503
6215396_rec17072019.csv	2019-07-15 06:02:16	15/07/2019	06:02:16	-0.0625	-0.0625	1.3129	6215396	6215396_20190704_221003_20190715_114503
6215396_rec17072019.csv	2019-07-15 06:02:16	15/07/2019	06:02:16	-0.0938	-0.1876	1.266	6215396	6215396_20190704_221003_20190715_114503
6215396_rec17072019.csv	2019-07-15 06:02:16	15/07/2019	06:02:16	-0.1563	0.125	1.1879	6215396	6215396_20190704_221003_20190715_114503
6215396_rec17072019.csv	2019-07-15 06:02:16	15/07/2019	06:02:16	-0.1876	0.2032	1.266	6215396	6215396_20190704_221003_20190715_114503
6215396_rec17072019.csv	2019-07-15 06:02:16	15/07/2019	06:02:16	-0.1094	-0.2501	1.2504	6215396	6215396_20190704_221003_20190715_114503
6215396_rec17072019.csv	2019-07-15 06:02:16	15/07/2019	06:02:16	-0.1719	-0.125	1.1879	6215396	6215396_20190704_221003_20190715_114503
6215396_rec17072019.csv	2019-07-15 06:02:16	15/07/2019	06:02:16	-0.2813	-0.0469	1.2191	6215396	6215396_20190704_221003_20190715_114503
6215396_rec17072019.csv	2019-07-15 06:02:16	15/07/2019	06:02:16	-0.1719	-0.1876	1.1879	6215396	6215396_20190704_221003_20190715_114503
6215396_rec17072019.csv	2019-07-15 06:02:16	15/07/2019	06:02:16	-0.1719	0.0469	1.0941	6215396	6215396_20190704_221003_20190715_114503
6215396_rec17072019.csv	2019-07-15 06:02:16	15/07/2019	06:02:16	-0.1876	-0.1563	1.1097	6215396	6215396_20190704_221003_20190715_114503
6215396_rec17072019.csv	2019-07-15 06:02:16	15/07/2019	06:02:16	-0.0938	0.0469	1.141	6215396	6215396_20190704_221003_20190715_114503
6215396_rec17072019.csv	2019-07-15 06:02:16	15/07/2019	06:02:16	-0.0782	-0.0625	0.9534	6215396	6215396_20190704_221003_20190715_114503
6215396_rec17072019.csv	2019-07-15 06:02:16	15/07/2019	06:02:16	-0.1407	-0.1563	1.141	6215396	6215396_20190704_221003_20190715_114503
6215396_rec17072019.csv	2019-07-15 06:02:16	15/07/2019	06:02:16	-0.125	0.1563	1.1879	6215396	6215396_20190704_221003_20190715_114503
6215396_rec17072019.csv	2019-07-15 06:02:16	15/07/2019	06:02:16	-0.0625	-0.4689	1.141	6215396	6215396_20190704_221003_20190715_114503
6215396_rec17072019.csv	2019-07-15 06:02:16	15/07/2019	06:02:16	-0.0625	0.0313	1.2348	6215396	6215396_20190704_221003_20190715_114503
6215396_rec17072019.csv	2019-07-15 06:02:16	15/07/2019	06:02:16	-0.0469	-0.0156	1.0785	6215396	6215396_20190704_221003_20190715_114503
6215396_rec17072019.csv	2019-07-15 06:02:16	15/07/2019	06:02:16	-0.125	-0.1407	1.2348	6215396	6215396_20190704_221003_20190715_114503
6215396_rec17072019.csv	2019-07-15 06:02:16	15/07/2019	06:02:16	-0.125	0.0625	1.266	6215396	6215396_20190704_221003_20190715_114503
6215396_rec17072019.csv	2019-07-15 06:02:16	15/07/2019	06:02:16	-0.0625	-0.0625	1.2504	6215396	6215396_20190704_221003_20190715_114503
6215396_rec17072019.csv	2019-07-15 06:02:16	15/07/2019	06:02:16	-0.0469	-0.125	1.2035	6215396	6215396_20190704_221003_20190715_114503
6215396_rec17072019.csv	2019-07-15 06:02:16	15/07/2019	06:02:16	-0.0625	-0.0625	1.2504	6215396	6215396_20190704_221003_20190715_114503
6215396_rec17072019.csv	2019-07-15 06:02:17	15/07/2019	06:02:17	-0.0782	-0.0156	1.2504	6215396	6215396_20190704_221003_20190715_114503
6215396_rec17072019.csv	2019-07-15 06:02:17	15/07/2019	06:02:17	-0.0156	-0.0313	1.2348	6215396	6215396_20190704_221003_20190715_114503
6215396_rec17072019.csv	2019-07-15 06:02:17	15/07/2019	06:02:17	-0.1563	-0.1407	1.2817	6215396	6215396_20190704_221003_20190715_114503
6215396_rec17072019.csv	2019-07-15 06:02:17	15/07/2019	06:02:17	-0.0469	-0.0156	1.2973	6215396	6215396_20190704_221003_20190715_114503
6215396_rec17072019.csv	2019-07-15 06:02:17	15/07/2019	06:02:17	-0.1094	0	1.2191	6215396	6215396_20190704_221003_20190715_114503
6215396_rec17072019.csv	2019-07-15 06:02:17	15/07/2019	06:02:17	-0.1563	0	1.5474	6215396	6215396_20190704_221003_20190715_114503
6215396_rec17072019.csv	2019-07-15 06:02:17	15/07/2019	06:02:17	0	-0.0313	1.3129	6215396	6215396_20190704_221003_20190715_114503
6215396_rec17072019.csv	2019-07-15 06:02:17	15/07/2019	06:02:17	0.0313	-0.2501	0.4064	6215396	6215396_20190704_221003_20190715_114503
6215396_rec17072019.csv	2019-07-15 06:02:17	15/07/2019	06:02:17	0.2501	-0.0782	0.1094	6215396	6215396_20190704_221003_20190715_114503
6215396_rec17072019.csv	2019-07-15 06:02:17	15/07/2019	06:02:17	-0.0782	0.0782	0.2032	6215396	6215396_20190704_221003_20190715_114503
6215396_rec17072019.csv	2019-07-15 06:02:17	15/07/2019	06:02:17	-0.3439	0	0.9378	6215396	6215396_20190704_221003_20190715_114503
6215396_rec17072019.csv	2019-07-15 06:02:17	15/07/2019	06:02:17	-0.297	-0.1876	1.1254	6215396	6215396_20190704_221003_20190715_114503
6215396_rec17072019.csv	2019-07-15 06:02:17	15/07/2019	06:02:17	-0.1719	-0.0469	1.0472	6215396	6215396_20190704_221003_20190715_114503
6215396_rec17072019.csv	2019-07-15 06:02:17	15/07/2019	06:02:17	-0.2345	-0.1876	1.0628	6215396	6215396_20190704_221003_20190715_114503
6215396_rec17072019.csv	2019-07-15 06:02:17	15/07/2019	06:02:17	-0.1876	0.0156	0.9534	6215396	6215396_20190704_221003_20190715_114503
6215396_rec17072019.csv	2019-07-15 06:02:17	15/07/2019	06:02:17	-0.1876	-0.0625	1.0785	6215396	6215396_20190704_221003_20190715_114503
6215396_rec17072019.csv	2019-07-15 06:02:17	15/07/2019	06:02:17	-0.1407	-0.0625	1.2191	6215396	6215396_20190704_221003_20190715_114503
6215396_rec17072019.csv	2019-07-15 06:02:17	15/07/2019	06:02:17	-0.1407	-0.1094	1.1879	6215396	6215396_20190704_221003_20190715_114503
6215396_rec17072019.csv	2019-07-15 06:02:17	15/07/2019	06:02:17	-0.1094	0.0625	1.2973	6215396	6215396_20190704_221003_20190715_114503
6215396_rec17072019.csv	2019-07-15 06:02:17	15/07/2019	06:02:17	-0.0938	-0.2032	1.2348	6215396	6215396_20190704_221003_20190715_114503
6215396_rec17072019.csv	2019-07-15 06:02:17	15/07/2019	06:02:17	-0.0782	0.1094	1.2817	6215396	6215396_20190704_221003_20190715_114503
6215396_rec17072019.csv	2019-07-15 06:02:17	15/07/2019	06:02:17	-0.1719	-0.2188	1.4692	6215396	6215396_20190704_221003_20190715_114503
6215396_rec17072019.csv	2019-07-15 06:02:17	15/07/2019	06:02:17	-0.1094	0.0469	1.6255	6215396	6215396_20190704_221003_20190715_114503
6215396_rec17072019.csv	2019-07-15 06:02:17	15/07/2019	06:02:17	-0.1094	-0.1563	0.7971	6215396	6215396_20190704_221003_20190715_114503
6215396_rec17072019.csv	2019-07-15 06:02:17	15/07/2019	06:02:17	0.0625	-0.1719	0.0469	6215396	6215396_20190704_221003_20190715_114503
6215396_rec17072019.csv	2019-07-15 06:02:18	15/07/2019	06:02:18	0.0313	0.2813	0.1719	6215396	6215396_20190704_221003_20190715_114503
6215396_rec17072019.csv	2019-07-15 06:02:18	15/07/2019	06:02:18	-0.2457	-0.0031	0.2782	6215396	6215396_20190704_221003_20190715_114503
6215396_rec17072019.csv	2019-07-15 06:02:18	15/07/2019	06:02:18	-0.4695	-0.0832	1.0197	6215396	6215396_20190704_221003_20190715_114503
6215396_rec17072019.csv	2019-07-15 06:02:18	15/07/2019	06:02:18	0.0794	-0.1369	1.7799	6215396	6215396_20190704_221003_20190715_114503
6215396_rec17072019.csv	2019-07-15 06:02:18	15/07/2019	06:02:18	0.1607	-0.1369	1.5936	6215396	6215396_20190704_221003_20190715_114503
6215396_rec17072019.csv	2019-07-15 06:02:18	15/07/2019	06:02:18	0.0094	-0.2595	0.5377	6215396	6215396_20190704_221003_20190715_114503
6215396_rec17072019.csv	2019-07-15 06:02:18	15/07/2019	06:02:18	0.2332	-0.0781	-0.0138	6215396	6215396_20190704_221003_20190715_114503
6215396_rec17072019.csv	2019-07-15 06:02:18	15/07/2019	06:02:18	-0.0869	0.2013	0.2151	6215396	6215396_20190704_221003_20190715_114503
6215396_rec17072019.csv	2019-07-15 06:02:18	15/07/2019	06:02:18	-0.4258	0.0463	0.6565	6215396	6215396_20190704_221003_20190715_114503
6215396_rec17072019.csv	2019-07-15 06:02:18	15/07/2019	06:02:18	-0.2244	-0.1425	1.413	6215396	6215396_20190704_221003_20190715_114503
6215396_rec17072019.csv	2019-07-15 06:02:18	15/07/2019	06:02:18	0.1719	-0.1188	1.7318	6215396	6215396_20190704_221003_20190715_114503
6215396_rec17072019.csv	2019-07-15 06:02:18	15/07/2019	06:02:18	0.0519	-0.2376	1.101	6215396	6215396_20190704_221003_20190715_114503
6215396_rec17072019.csv	2019-07-15 06:02:18	15/07/2019	06:02:18	0.1982	-0.1088	0.2582	6215396	6215396_20190704_221003_20190715_114503
6215396_rec17072019.csv	2019-07-15 06:02:18	15/07/2019	06:02:18	0.1088	0.135	0.1607	6215396	6215396_20190704_221003_20190715_114503
6215396_rec17072019.csv	2019-07-15 06:02:18	15/07/2019	06:02:18	-0.3651	0.1263	0.6596	6215396	6215396_20190704_221003_20190715_114503
6215396_rec17072019.csv	2019-07-15 06:02:18	15/07/2019	06:02:18	-0.3532	-0.1751	1.4004	6215396	6215396_20190704_221003_20190715_114503
6215396_rec17072019.csv	2019-07-15 06:02:18	15/07/2019	06:02:18	0.0569	0.2263	1.698	6215396	6215396_20190704_221003_20190715_114503
6215396_rec17072019.csv	2019-07-15 06:02:18	15/07/2019	06:02:18	-0.1369	-0.0481	1.1935	6215396	6215396_20190704_221003_20190715_114503
6215396_rec17072019.csv	2019-07-15 06:02:18	15/07/2019	06:02:18	0.277	-0.6096	0.267	6215396	6215396_20190704_221003_20190715_114503
6215396_rec17072019.csv	2019-07-15 06:02:18	15/07/2019	06:02:18	-0.0344	0.659	0.6533	6215396	6215396_20190704_221003_20190715_114503
6215396_rec17072019.csv	2019-07-15 06:02:18	15/07/2019	06:02:18	-0.2032	-0.1938	1.2598	6215396	6215396_20190704_221003_20190715_114503
6215396_rec17072019.csv	2019-07-15 06:02:18	15/07/2019	06:02:18	-0.0063	0.0882	1.478	6215396	6215396_20190704_221003_20190715_114503
6215396_rec17072019.csv	2019-07-15 06:02:18	15/07/2019	06:02:18	-0.0375	0.0656	1.3904	6215396	6215396_20190704_221003_20190715_114503
6215396_rec17072019.csv	2019-07-15 06:02:18	15/07/2019	06:02:18	-0.0181	-0.2695	1.4042	6215396	6215396_20190704_221003_20190715_114503
6215396_rec17072019.csv	2019-07-15 06:02:18	15/07/2019	06:02:18	-0.1719	0	1.3286	6215396	6215396_20190704_221003_20190715_114503
6215396_rec17072019.csv	2019-07-15 06:02:19	15/07/2019	06:02:19	-0.1719	-0.0625	1.3754	6215396	6215396_20190704_221003_20190715_114503
6215396_rec17072019.csv	2019-07-15 06:02:19	15/07/2019	06:02:19	-0.0938	0.1407	1.438	6215396	6215396_20190704_221003_20190715_114503
6215396_rec17072019.csv	2019-07-15 06:02:19	15/07/2019	06:02:19	-0.125	-0.297	1.3442	6215396	6215396_20190704_221003_20190715_114503
6215396_rec17072019.csv	2019-07-15 06:02:19	15/07/2019	06:02:19	-0.0469	0.1876	1.4692	6215396	6215396_20190704_221003_20190715_114503
6215396_rec17072019.csv	2019-07-15 06:02:19	15/07/2019	06:02:19	-0.0469	-0.125	1.3911	6215396	6215396_20190704_221003_20190715_114503
6215396_rec17072019.csv	2019-07-15 06:02:19	15/07/2019	06:02:19	-0.0938	0	1.4536	6215396	6215396_20190704_221003_20190715_114503
6215396_rec17072019.csv	2019-07-15 06:02:19	15/07/2019	06:02:19	-0.1407	-0.1094	1.3911	6215396	6215396_20190704_221003_20190715_114503
6215396_rec17072019.csv	2019-07-15 06:02:19	15/07/2019	06:02:19	-0.1094	-0.1563	1.4849	6215396	6215396_20190704_221003_20190715_114503
6215396_rec17072019.csv	2019-07-15 06:02:19	15/07/2019	06:02:19	-0.125	-0.0469	1.438	6215396	6215396_20190704_221003_20190715_114503
6215396_rec17072019.csv	2019-07-15 06:02:19	15/07/2019	06:02:19	-0.0782	-0.0469	1.3286	6215396	6215396_20190704_221003_20190715_114503
6215396_rec17072019.csv	2019-07-15 06:02:19	15/07/2019	06:02:19	-0.125	-0.0156	1.3286	6215396	6215396_20190704_221003_20190715_114503
6215396_rec17072019.csv	2019-07-15 06:02:19	15/07/2019	06:02:19	-0.0625	0.0156	1.1879	6215396	6215396_20190704_221003_20190715_114503
6215396_rec17072019.csv	2019-07-15 06:02:19	15/07/2019	06:02:19	-0.1876	-0.0469	1.2348	6215396	6215396_20190704_221003_20190715_114503
6215396_rec17072019.csv	2019-07-15 06:02:19	15/07/2019	06:02:19	-0.1876	-0.0156	1.1879	6215396	6215396_20190704_221003_20190715_114503
6215396_rec17072019.csv	2019-07-15 06:02:19	15/07/2019	06:02:19	-0.1094	0	1.1879	6215396	6215396_20190704_221003_20190715_114503
6215396_rec17072019.csv	2019-07-15 06:02:19	15/07/2019	06:02:19	-0.0625	-0.1719	1.1879	6215396	6215396_20190704_221003_20190715_114503
6215396_rec17072019.csv	2019-07-15 06:02:19	15/07/2019	06:02:19	-0.1094	0.297	1.3286	6215396	6215396_20190704_221003_20190715_114503
6215396_rec17072019.csv	2019-07-15 06:02:19	15/07/2019	06:02:19	-0.0469	0.0156	0.4689	6215396	6215396_20190704_221003_20190715_114503
6215396_rec17072019.csv	2019-07-15 06:02:19	15/07/2019	06:02:19	0.2813	-0.2188	0	6215396	6215396_20190704_221003_20190715_114503
6215396_rec17072019.csv	2019-07-15 06:02:19	15/07/2019	06:02:19	0.0782	-0.125	0.1094	6215396	6215396_20190704_221003_20190715_114503
6215396_rec17072019.csv	2019-07-15 06:02:19	15/07/2019	06:02:19	-0.2813	0.1719	0.1407	6215396	6215396_20190704_221003_20190715_114503
6215396_rec17072019.csv	2019-07-15 06:02:19	15/07/2019	06:02:19	-0.5158	-0.0625	0.9534	6215396	6215396_20190704_221003_20190715_114503
6215396_rec17072019.csv	2019-07-15 06:02:19	15/07/2019	06:02:19	0.1876	-0.422	1.6099	6215396	6215396_20190704_221003_20190715_114503
6215396_rec17072019.csv	2019-07-15 06:02:19	15/07/2019	06:02:19	0.0313	0.2032	1.5161	6215396	6215396_20190704_221003_20190715_114503
6215396_rec17072019.csv	2019-07-15 06:02:19	15/07/2019	06:02:19	0.1094	0.4064	0.2188	6215396	6215396_20190704_221003_20190715_114503
6215396_rec17072019.csv	2019-07-15 06:02:20	15/07/2019	06:02:20	0.3126	-0.0313	0.0313	6215396	6215396_20190704_221003_20190715_114503
6215396_rec17072019.csv	2019-07-15 06:02:20	15/07/2019	06:02:20	-0.0313	-0.2032	0.0469	6215396	6215396_20190704_221003_20190715_114503
6215396_rec17072019.csv	2019-07-15 06:02:20	15/07/2019	06:02:20	-0.5002	-0.125	0.3126	6215396	6215396_20190704_221003_20190715_114503
6215396_rec17072019.csv	2019-07-15 06:02:20	15/07/2019	06:02:20	-0.4845	-0.2188	1.1723	6215396	6215396_20190704_221003_20190715_114503
6215396_rec17072019.csv	2019-07-15 06:02:20	15/07/2019	06:02:20	0.3439	0.0313	1.9069	6215396	6215396_20190704_221003_20190715_114503
6215396_rec17072019.csv	2019-07-15 06:02:20	15/07/2019	06:02:20	-0.0313	-0.2813	1.3754	6215396	6215396_20190704_221003_20190715_114503
6215396_rec17072019.csv	2019-07-15 06:02:20	15/07/2019	06:02:20	0.2188	0.0469	0.1094	6215396	6215396_20190704_221003_20190715_114503
6215396_rec17072019.csv	2019-07-15 06:02:20	15/07/2019	06:02:20	0.1719	0.0469	0.0469	6215396	6215396_20190704_221003_20190715_114503
6215396_rec17072019.csv	2019-07-15 06:02:20	15/07/2019	06:02:20	0	-0.0625	0.1563	6215396	6215396_20190704_221003_20190715_114503
6215396_rec17072019.csv	2019-07-15 06:02:20	15/07/2019	06:02:20	-0.5627	0.1407	0.5002	6215396	6215396_20190704_221003_20190715_114503
6215396_rec17072019.csv	2019-07-15 06:02:20	15/07/2019	06:02:20	-0.3751	-0.1563	1.4067	6215396	6215396_20190704_221003_20190715_114503
6215396_rec17072019.csv	2019-07-15 06:02:20	15/07/2019	06:02:20	0.2345	0.0938	1.7975	6215396	6215396_20190704_221003_20190715_114503
6215396_rec17072019.csv	2019-07-15 06:02:20	15/07/2019	06:02:20	-0.125	-0.4533	1.2035	6215396	6215396_20190704_221003_20190715_114503
6215396_rec17072019.csv	2019-07-15 06:02:20	15/07/2019	06:02:20	0.2501	-0.125	0.3439	6215396	6215396_20190704_221003_20190715_114503
6215396_rec17072019.csv	2019-07-15 06:02:20	15/07/2019	06:02:20	-0.0469	0.4689	0.297	6215396	6215396_20190704_221003_20190715_114503
6215396_rec17072019.csv	2019-07-15 06:02:20	15/07/2019	06:02:20	-0.3439	-0.1563	1.2504	6215396	6215396_20190704_221003_20190715_114503
6215396_rec17072019.csv	2019-07-15 06:02:20	15/07/2019	06:02:20	-0.1407	-0.0313	1.4067	6215396	6215396_20190704_221003_20190715_114503
6215396_rec17072019.csv	2019-07-15 06:02:20	15/07/2019	06:02:20	-0.0782	-0.125	1.3754	6215396	6215396_20190704_221003_20190715_114503
6215396_rec17072019.csv	2019-07-15 06:02:20	15/07/2019	06:02:20	-0.125	0.0313	1.2973	6215396	6215396_20190704_221003_20190715_114503
6215396_rec17072019.csv	2019-07-15 06:02:20	15/07/2019	06:02:20	-0.1407	-0.2813	1.2817	6215396	6215396_20190704_221003_20190715_114503
6215396_rec17072019.csv	2019-07-15 06:02:20	15/07/2019	06:02:20	-0.1563	0.0469	1.2973	6215396	6215396_20190704_221003_20190715_114503
6215396_rec17072019.csv	2019-07-15 06:02:20	15/07/2019	06:02:20	-0.125	-0.2345	1.4223	6215396	6215396_20190704_221003_20190715_114503
6215396_rec17072019.csv	2019-07-15 06:02:20	15/07/2019	06:02:20	-0.0938	0.0313	1.438	6215396	6215396_20190704_221003_20190715_114503
6215396_rec17072019.csv	2019-07-15 06:02:20	15/07/2019	06:02:20	-0.0625	-0.0313	1.4067	6215396	6215396_20190704_221003_20190715_114503
6215396_rec17072019.csv	2019-07-15 06:02:20	15/07/2019	06:02:20	-0.0313	-0.0156	1.4536	6215396	6215396_20190704_221003_20190715_114503
6215396_rec17072019.csv	2019-07-15 06:02:21	15/07/2019	06:02:21	-0.0625	-0.125	1.3286	6215396	6215396_20190704_221003_20190715_114503
6215396_rec17072019.csv	2019-07-15 06:02:21	15/07/2019	06:02:21	-0.0938	0.0938	1.4223	6215396	6215396_20190704_221003_20190715_114503
6215396_rec17072019.csv	2019-07-15 06:02:21	15/07/2019	06:02:21	-0.125	-0.0156	1.4067	6215396	6215396_20190704_221003_20190715_114503
6215396_rec17072019.csv	2019-07-15 06:02:21	15/07/2019	06:02:21	-0.1407	-0.1563	1.2191	6215396	6215396_20190704_221003_20190715_114503
6215396_rec17072019.csv	2019-07-15 06:02:21	15/07/2019	06:02:21	-0.125	-0.0469	1.1723	6215396	6215396_20190704_221003_20190715_114503
6215396_rec17072019.csv	2019-07-15 06:02:21	15/07/2019	06:02:21	-0.1719	-0.0469	1.2504	6215396	6215396_20190704_221003_20190715_114503
6215396_rec17072019.csv	2019-07-15 06:02:21	15/07/2019	06:02:21	-0.125	-0.0625	1.3129	6215396	6215396_20190704_221003_20190715_114503
6215396_rec17072019.csv	2019-07-15 06:02:21	15/07/2019	06:02:21	-0.0782	-0.1719	1.2817	6215396	6215396_20190704_221003_20190715_114503
6215396_rec17072019.csv	2019-07-15 06:02:21	15/07/2019	06:02:21	-0.1094	-0.0156	1.4067	6215396	6215396_20190704_221003_20190715_114503
6215396_rec17072019.csv	2019-07-15 06:02:21	15/07/2019	06:02:21	-0.0625	-0.1094	1.6099	6215396	6215396_20190704_221003_20190715_114503
6215396_rec17072019.csv	2019-07-15 06:02:21	15/07/2019	06:02:21	-0.1563	0.2188	1.3598	6215396	6215396_20190704_221003_20190715_114503
6215396_rec17072019.csv	2019-07-15 06:02:21	15/07/2019	06:02:21	0.0469	-0.4376	0.5314	6215396	6215396_20190704_221003_20190715_114503
6215396_rec17072019.csv	2019-07-15 06:02:21	15/07/2019	06:02:21	0.1407	0.1563	0.1876	6215396	6215396_20190704_221003_20190715_114503
6215396_rec17072019.csv	2019-07-15 06:02:21	15/07/2019	06:02:21	-0.0156	-0.1407	0.3751	6215396	6215396_20190704_221003_20190715_114503
6215396_rec17072019.csv	2019-07-15 06:02:21	15/07/2019	06:02:21	-0.5314	0.3126	1.2035	6215396	6215396_20190704_221003_20190715_114503
6215396_rec17072019.csv	2019-07-15 06:02:21	15/07/2019	06:02:21	-0.0625	-0.3908	1.8756	6215396	6215396_20190704_221003_20190715_114503
6215396_rec17072019.csv	2019-07-15 06:02:21	15/07/2019	06:02:21	0.3908	0	1.9538	6215396	6215396_20190704_221003_20190715_114503
6215396_rec17072019.csv	2019-07-15 06:02:21	15/07/2019	06:02:21	-0.0938	0.0782	0.9691	6215396	6215396_20190704_221003_20190715_114503
6215396_rec17072019.csv	2019-07-15 06:02:21	15/07/2019	06:02:21	0.3908	0.125	0.0313	6215396	6215396_20190704_221003_20190715_114503
6215396_rec17072019.csv	2019-07-15 06:02:21	15/07/2019	06:02:21	-0.0782	-0.0938	0.1876	6215396	6215396_20190704_221003_20190715_114503
6215396_rec17072019.csv	2019-07-15 06:02:21	15/07/2019	06:02:21	-0.5471	-0.1719	0.7815	6215396	6215396_20190704_221003_20190715_114503
6215396_rec17072019.csv	2019-07-15 06:02:21	15/07/2019	06:02:21	-0.3751	-0.125	1.6412	6215396	6215396_20190704_221003_20190715_114503
6215396_rec17072019.csv	2019-07-15 06:02:21	15/07/2019	06:02:21	0.1876	-0.3126	2.0163	6215396	6215396_20190704_221003_20190715_114503
6215396_rec17072019.csv	2019-07-15 06:02:21	15/07/2019	06:02:21	-0.1563	0.4689	1.7662	6215396	6215396_20190704_221003_20190715_114503
6215396_rec17072019.csv	2019-07-15 06:02:21	15/07/2019	06:02:21	0.2345	-0.5314	0.4845	6215396	6215396_20190704_221003_20190715_114503
6215396_rec17072019.csv	2019-07-15 06:02:22	15/07/2019	06:02:22	0.0156	-0.0625	0.4376	6215396	6215396_20190704_221003_20190715_114503
6215396_rec17072019.csv	2019-07-15 06:02:22	15/07/2019	06:02:22	-0.2501	0.2813	1.5474	6215396	6215396_20190704_221003_20190715_114503
6215396_rec17072019.csv	2019-07-15 06:02:22	15/07/2019	06:02:22	-0.0782	-0.2032	1.5474	6215396	6215396_20190704_221003_20190715_114503
6215396_rec17072019.csv	2019-07-15 06:02:22	15/07/2019	06:02:22	0	-0.2813	1.3129	6215396	6215396_20190704_221003_20190715_114503
6215396_rec17072019.csv	2019-07-15 06:02:22	15/07/2019	06:02:22	-0.0938	0.125	1.3129	6215396	6215396_20190704_221003_20190715_114503
6215396_rec17072019.csv	2019-07-15 06:02:22	15/07/2019	06:02:22	-0.2032	-0.3282	1.2191	6215396	6215396_20190704_221003_20190715_114503
6215396_rec17072019.csv	2019-07-15 06:02:22	15/07/2019	06:02:22	-0.1719	0	1.2973	6215396	6215396_20190704_221003_20190715_114503
6215396_rec17072019.csv	2019-07-15 06:02:22	15/07/2019	06:02:22	-0.1094	-0.0469	1.4067	6215396	6215396_20190704_221003_20190715_114503
6215396_rec17072019.csv	2019-07-15 06:02:22	15/07/2019	06:02:22	-0.0782	-0.0313	1.5317	6215396	6215396_20190704_221003_20190715_114503
6215396_rec17072019.csv	2019-07-15 06:02:22	15/07/2019	06:02:22	-0.0625	-0.0469	1.438	6215396	6215396_20190704_221003_20190715_114503
6215396_rec17072019.csv	2019-07-15 06:02:22	15/07/2019	06:02:22	-0.1407	-0.0313	1.3911	6215396	6215396_20190704_221003_20190715_114503
6215396_rec17072019.csv	2019-07-15 06:02:22	15/07/2019	06:02:22	-0.1563	-0.1094	1.2817	6215396	6215396_20190704_221003_20190715_114503
6215396_rec17072019.csv	2019-07-15 06:02:22	15/07/2019	06:02:22	-0.1407	0.0313	1.4692	6215396	6215396_20190704_221003_20190715_114503
6215396_rec17072019.csv	2019-07-15 06:02:22	15/07/2019	06:02:22	-0.125	-0.2032	1.4536	6215396	6215396_20190704_221003_20190715_114503
6215396_rec17072019.csv	2019-07-15 06:02:22	15/07/2019	06:02:22	-0.0469	-0.1407	1.3911	6215396	6215396_20190704_221003_20190715_114503
6215396_rec17072019.csv	2019-07-15 06:02:22	15/07/2019	06:02:22	-0.0469	-0.0469	1.3129	6215396	6215396_20190704_221003_20190715_114503
6215396_rec17072019.csv	2019-07-15 06:02:22	15/07/2019	06:02:22	-0.0469	0	1.2817	6215396	6215396_20190704_221003_20190715_114503
6215396_rec17072019.csv	2019-07-15 06:02:22	15/07/2019	06:02:22	-0.1407	0	1.1097	6215396	6215396_20190704_221003_20190715_114503
6215396_rec17072019.csv	2019-07-15 06:02:22	15/07/2019	06:02:22	-0.2188	-0.1407	1.0628	6215396	6215396_20190704_221003_20190715_114503
6215396_rec17072019.csv	2019-07-15 06:02:22	15/07/2019	06:02:22	-0.2032	0.0313	1.1097	6215396	6215396_20190704_221003_20190715_114503
6215396_rec17072019.csv	2019-07-15 06:02:22	15/07/2019	06:02:22	-0.1719	-0.0469	1.0785	6215396	6215396_20190704_221003_20190715_114503
6215396_rec17072019.csv	2019-07-15 06:02:22	15/07/2019	06:02:22	-0.1719	-0.1407	0.9691	6215396	6215396_20190704_221003_20190715_114503
6215396_rec17072019.csv	2019-07-15 06:02:22	15/07/2019	06:02:22	-0.1094	0.125	0.9534	6215396	6215396_20190704_221003_20190715_114503
6215396_rec17072019.csv	2019-07-15 06:02:22	15/07/2019	06:02:22	-0.1563	0.0156	0.8284	6215396	6215396_20190704_221003_20190715_114503
6215396_rec17072019.csv	2019-07-15 06:02:22	15/07/2019	06:02:22	-0.0782	-0.0156	0.8909	6215396	6215396_20190704_221003_20190715_114503
6215396_rec17072019.csv	2019-07-15 06:02:23	15/07/2019	06:02:23	-0.0313	-0.1563	0.8284	6215396	6215396_20190704_221003_20190715_114503
6215396_rec17072019.csv	2019-07-15 06:02:23	15/07/2019	06:02:23	-0.2657	0.1563	1.3442	6215396	6215396_20190704_221003_20190715_114503
6215396_rec17072019.csv	2019-07-15 06:02:23	15/07/2019	06:02:23	-0.0469	0.0156	0.5314	6215396	6215396_20190704_221003_20190715_114503
6215396_rec17072019.csv	2019-07-15 06:02:23	15/07/2019	06:02:23	0.1876	-0.2501	-0.0782	6215396	6215396_20190704_221003_20190715_114503
6215396_rec17072019.csv	2019-07-15 06:02:23	15/07/2019	06:02:23	0.1094	-0.1407	0.125	6215396	6215396_20190704_221003_20190715_114503
6215396_rec17072019.csv	2019-07-15 06:02:23	15/07/2019	06:02:23	-0.0156	-0.297	0.2345	6215396	6215396_20190704_221003_20190715_114503
6215396_rec17072019.csv	2019-07-15 06:02:23	15/07/2019	06:02:23	-0.4533	0.2501	0.5627	6215396	6215396_20190704_221003_20190715_114503
6215396_rec17072019.csv	2019-07-15 06:02:23	15/07/2019	06:02:23	-0.2657	-0.125	1.1723	6215396	6215396_20190704_221003_20190715_114503
6215396_rec17072019.csv	2019-07-15 06:02:23	15/07/2019	06:02:23	0.2501	-0.1563	1.4536	6215396	6215396_20190704_221003_20190715_114503
6215396_rec17072019.csv	2019-07-15 06:02:23	15/07/2019	06:02:23	-0.0469	0.2501	0.9691	6215396	6215396_20190704_221003_20190715_114503
6215396_rec17072019.csv	2019-07-15 06:02:23	15/07/2019	06:02:23	0.2032	-0.0782	0.1094	6215396	6215396_20190704_221003_20190715_114503
6215396_rec17072019.csv	2019-07-15 06:02:23	15/07/2019	06:02:23	0.1407	-0.0313	0.2032	6215396	6215396_20190704_221003_20190715_114503
6215396_rec17072019.csv	2019-07-15 06:02:23	15/07/2019	06:02:23	-0.0156	-0.125	0.2188	6215396	6215396_20190704_221003_20190715_114503
6215396_rec17072019.csv	2019-07-15 06:02:23	15/07/2019	06:02:23	-0.5627	-0.0625	0.5002	6215396	6215396_20190704_221003_20190715_114503
6215396_rec17072019.csv	2019-07-15 06:02:23	15/07/2019	06:02:23	-0.3908	-0.1407	1.1723	6215396	6215396_20190704_221003_20190715_114503
6215396_rec17072019.csv	2019-07-15 06:02:23	15/07/2019	06:02:23	0.2657	-0.1563	1.6568	6215396	6215396_20190704_221003_20190715_114503
6215396_rec17072019.csv	2019-07-15 06:02:23	15/07/2019	06:02:23	0	0.0782	1.3911	6215396	6215396_20190704_221003_20190715_114503
6215396_rec17072019.csv	2019-07-15 06:02:23	15/07/2019	06:02:23	0.2501	0.1094	0.2188	6215396	6215396_20190704_221003_20190715_114503
6215396_rec17072019.csv	2019-07-15 06:02:23	15/07/2019	06:02:23	0.2032	0	0.0782	6215396	6215396_20190704_221003_20190715_114503
6215396_rec17072019.csv	2019-07-15 06:02:23	15/07/2019	06:02:23	0.0156	-0.0625	0.2501	6215396	6215396_20190704_221003_20190715_114503
6215396_rec17072019.csv	2019-07-15 06:02:23	15/07/2019	06:02:23	-0.4533	-0.1094	0.4064	6215396	6215396_20190704_221003_20190715_114503
6215396_rec17072019.csv	2019-07-15 06:02:23	15/07/2019	06:02:23	-0.422	-0.1876	1.0628	6215396	6215396_20190704_221003_20190715_114503
6215396_rec17072019.csv	2019-07-15 06:02:23	15/07/2019	06:02:23	0.2188	-0.1563	1.5786	6215396	6215396_20190704_221003_20190715_114503
6215396_rec17072019.csv	2019-07-15 06:02:23	15/07/2019	06:02:23	0.0156	0.1876	1.4223	6215396	6215396_20190704_221003_20190715_114503
6215396_rec17072019.csv	2019-07-15 06:02:23	15/07/2019	06:02:23	0.2345	0.2032	0.2813	6215396	6215396_20190704_221003_20190715_114503
6215396_rec17072019.csv	2019-07-15 06:02:24	15/07/2019	06:02:24	0.1719	-0.0469	0.0782	6215396	6215396_20190704_221003_20190715_114503
6215396_rec17072019.csv	2019-07-15 06:02:24	15/07/2019	06:02:24	-0.1563	-0.2501	0.3282	6215396	6215396_20190704_221003_20190715_114503
6215396_rec17072019.csv	2019-07-15 06:02:24	15/07/2019	06:02:24	-0.3439	-0.0469	0.9691	6215396	6215396_20190704_221003_20190715_114503
6215396_rec17072019.csv	2019-07-15 06:02:24	15/07/2019	06:02:24	-0.1407	-0.1407	1.1097	6215396	6215396_20190704_221003_20190715_114503
6215396_rec17072019.csv	2019-07-15 06:02:24	15/07/2019	06:02:24	-0.1407	0.0938	1.1254	6215396	6215396_20190704_221003_20190715_114503
6215396_rec17072019.csv	2019-07-15 06:02:24	15/07/2019	06:02:24	-0.0625	-0.0313	1.0785	6215396	6215396_20190704_221003_20190715_114503
6215396_rec17072019.csv	2019-07-15 06:02:24	15/07/2019	06:02:24	-0.1094	-0.2032	0.9847	6215396	6215396_20190704_221003_20190715_114503
6215396_rec17072019.csv	2019-07-15 06:02:24	15/07/2019	06:02:24	-0.1094	0.0625	1.0628	6215396	6215396_20190704_221003_20190715_114503
6215396_rec17072019.csv	2019-07-15 06:02:24	15/07/2019	06:02:24	-0.1094	0.0782	1.1879	6215396	6215396_20190704_221003_20190715_114503
6215396_rec17072019.csv	2019-07-15 06:02:24	15/07/2019	06:02:24	-0.0782	-0.0156	1.1566	6215396	6215396_20190704_221003_20190715_114503
6215396_rec17072019.csv	2019-07-15 06:02:24	15/07/2019	06:02:24	-0.1094	0.0782	1.1254	6215396	6215396_20190704_221003_20190715_114503
6215396_rec17072019.csv	2019-07-15 06:02:24	15/07/2019	06:02:24	-0.1094	-0.1719	1.0472	6215396	6215396_20190704_221003_20190715_114503
6215396_rec17072019.csv	2019-07-15 06:02:24	15/07/2019	06:02:24	-0.125	-0.0313	1.0316	6215396	6215396_20190704_221003_20190715_114503
6215396_rec17072019.csv	2019-07-15 06:02:24	15/07/2019	06:02:24	-0.1876	-0.0938	1.0003	6215396	6215396_20190704_221003_20190715_114503
6215396_rec17072019.csv	2019-07-15 06:02:24	15/07/2019	06:02:24	-0.2188	-0.0156	1.1097	6215396	6215396_20190704_221003_20190715_114503
6215396_rec17072019.csv	2019-07-15 06:02:24	15/07/2019	06:02:24	-0.1563	-0.1094	1.3598	6215396	6215396_20190704_221003_20190715_114503
6215396_rec17072019.csv	2019-07-15 06:02:24	15/07/2019	06:02:24	-0.0938	-0.1563	1.6099	6215396	6215396_20190704_221003_20190715_114503
6215396_rec17072019.csv	2019-07-15 06:02:24	15/07/2019	06:02:24	-0.0469	-0.1876	1.2191	6215396	6215396_20190704_221003_20190715_114503
6215396_rec17072019.csv	2019-07-15 06:02:24	15/07/2019	06:02:24	-0.1876	0.0938	1.3129	6215396	6215396_20190704_221003_20190715_114503
6215396_rec17072019.csv	2019-07-15 06:02:24	15/07/2019	06:02:24	-0.1563	0.0625	1.4536	6215396	6215396_20190704_221003_20190715_114503
6215396_rec17072019.csv	2019-07-15 06:02:24	15/07/2019	06:02:24	-0.0313	-0.4064	1.3911	6215396	6215396_20190704_221003_20190715_114503
6215396_rec17072019.csv	2019-07-15 06:02:24	15/07/2019	06:02:24	-0.0625	0.0782	1.266	6215396	6215396_20190704_221003_20190715_114503
6215396_rec17072019.csv	2019-07-15 06:02:24	15/07/2019	06:02:24	-0.0625	-0.2188	1.3911	6215396	6215396_20190704_221003_20190715_114503
6215396_rec17072019.csv	2019-07-15 06:02:24	15/07/2019	06:02:24	-0.0938	0	1.3442	6215396	6215396_20190704_221003_20190715_114503
6215396_rec17072019.csv	2019-07-15 06:02:24	15/07/2019	06:02:24	-0.1094	-0.0469	1.3442	6215396	6215396_20190704_221003_20190715_114503
6215396_rec17072019.csv	2019-07-15 06:02:25	15/07/2019	06:02:25	-0.0625	-0.1407	1.3286	6215396	6215396_20190704_221003_20190715_114503
6215396_rec17072019.csv	2019-07-15 06:02:25	15/07/2019	06:02:25	-0.0469	0.0625	1.266	6215396	6215396_20190704_221003_20190715_114503
6215396_rec17072019.csv	2019-07-15 06:02:25	15/07/2019	06:02:25	-0.0469	-0.1876	1.1723	6215396	6215396_20190704_221003_20190715_114503
6215396_rec17072019.csv	2019-07-15 06:02:25	15/07/2019	06:02:25	-0.1407	0.1563	1.2035	6215396	6215396_20190704_221003_20190715_114503
6215396_rec17072019.csv	2019-07-15 06:02:25	15/07/2019	06:02:25	-0.125	-0.0938	1.266	6215396	6215396_20190704_221003_20190715_114503
6215396_rec17072019.csv	2019-07-15 06:02:25	15/07/2019	06:02:25	-0.1719	-0.0938	1.2817	6215396	6215396_20190704_221003_20190715_114503
6215396_rec17072019.csv	2019-07-15 06:02:25	15/07/2019	06:02:25	-0.0313	-0.125	1.266	6215396	6215396_20190704_221003_20190715_114503
6215396_rec17072019.csv	2019-07-15 06:02:25	15/07/2019	06:02:25	-0.125	0.1094	1.3598	6215396	6215396_20190704_221003_20190715_114503
6215396_rec17072019.csv	2019-07-15 06:02:25	15/07/2019	06:02:25	-0.0469	-0.2813	1.2817	6215396	6215396_20190704_221003_20190715_114503
6215396_rec17072019.csv	2019-07-15 06:02:25	15/07/2019	06:02:25	-0.1094	-0.1719	1.4223	6215396	6215396_20190704_221003_20190715_114503
6215396_rec17072019.csv	2019-07-15 06:02:25	15/07/2019	06:02:25	-0.125	-0.0938	1.4692	6215396	6215396_20190704_221003_20190715_114503
6215396_rec17072019.csv	2019-07-15 06:02:25	15/07/2019	06:02:25	-0.2032	0.1563	1.5786	6215396	6215396_20190704_221003_20190715_114503
6215396_rec17072019.csv	2019-07-15 06:02:25	15/07/2019	06:02:25	-0.1407	0	1.5005	6215396	6215396_20190704_221003_20190715_114503
6215396_rec17072019.csv	2019-07-15 06:02:25	15/07/2019	06:02:25	-0.1094	-0.0313	1.438	6215396	6215396_20190704_221003_20190715_114503
6215396_rec17072019.csv	2019-07-15 06:02:25	15/07/2019	06:02:25	-0.1719	0	1.4067	6215396	6215396_20190704_221003_20190715_114503
6215396_rec17072019.csv	2019-07-15 06:02:25	15/07/2019	06:02:25	-0.125	0.0782	1.4067	6215396	6215396_20190704_221003_20190715_114503
6215396_rec17072019.csv	2019-07-15 06:02:25	15/07/2019	06:02:25	-0.0782	-0.0782	1.2817	6215396	6215396_20190704_221003_20190715_114503
6215396_rec17072019.csv	2019-07-15 06:02:25	15/07/2019	06:02:25	-0.0782	-0.0313	1.3129	6215396	6215396_20190704_221003_20190715_114503
6215396_rec17072019.csv	2019-07-15 06:02:25	15/07/2019	06:02:25	-0.125	-0.2345	1.3129	6215396	6215396_20190704_221003_20190715_114503
6215396_rec17072019.csv	2019-07-15 06:02:25	15/07/2019	06:02:25	-0.1719	-0.0469	1.4692	6215396	6215396_20190704_221003_20190715_114503
6215396_rec17072019.csv	2019-07-15 06:02:25	15/07/2019	06:02:25	-0.1876	0.1094	0.8284	6215396	6215396_20190704_221003_20190715_114503
6215396_rec17072019.csv	2019-07-15 06:02:25	15/07/2019	06:02:25	0.1876	-0.1094	-0.1563	6215396	6215396_20190704_221003_20190715_114503
6215396_rec17072019.csv	2019-07-15 06:02:25	15/07/2019	06:02:25	0	0.0938	0.1407	6215396	6215396_20190704_221003_20190715_114503
6215396_rec17072019.csv	2019-07-15 06:02:25	15/07/2019	06:02:25	-0.1563	-0.2032	0.2188	6215396	6215396_20190704_221003_20190715_114503
6215396_rec17072019.csv	2019-07-15 06:02:25	15/07/2019	06:02:25	-0.5314	-0.0156	0.9222	6215396	6215396_20190704_221003_20190715_114503
6215396_rec17072019.csv	2019-07-15 06:02:26	15/07/2019	06:02:26	0.0938	0.0782	1.688	6215396	6215396_20190704_221003_20190715_114503
6215396_rec17072019.csv	2019-07-15 06:02:26	15/07/2019	06:02:26	0.1094	-0.0313	1.5005	6215396	6215396_20190704_221003_20190715_114503
6215396_rec17072019.csv	2019-07-15 06:02:26	15/07/2019	06:02:26	0.1563	0.5314	0.2657	6215396	6215396_20190704_221003_20190715_114503
6215396_rec17072019.csv	2019-07-15 06:02:26	15/07/2019	06:02:26	0.2345	-0.0156	0.0469	6215396	6215396_20190704_221003_20190715_114503
6215396_rec17072019.csv	2019-07-15 06:02:26	15/07/2019	06:02:26	0.0938	-0.3908	0.2501	6215396	6215396_20190704_221003_20190715_114503
6215396_rec17072019.csv	2019-07-15 06:02:26	15/07/2019	06:02:26	-0.4533	0.0625	0.5783	6215396	6215396_20190704_221003_20190715_114503
6215396_rec17072019.csv	2019-07-15 06:02:26	15/07/2019	06:02:26	-0.5314	-0.1719	1.438	6215396	6215396_20190704_221003_20190715_114503
6215396_rec17072019.csv	2019-07-15 06:02:26	15/07/2019	06:02:26	0.3126	-0.0625	1.9538	6215396	6215396_20190704_221003_20190715_114503
6215396_rec17072019.csv	2019-07-15 06:02:26	15/07/2019	06:02:26	-0.0625	0.0156	1.3442	6215396	6215396_20190704_221003_20190715_114503
6215396_rec17072019.csv	2019-07-15 06:02:26	15/07/2019	06:02:26	0.2032	0.0469	0.4689	6215396	6215396_20190704_221003_20190715_114503
6215396_rec17072019.csv	2019-07-15 06:02:26	15/07/2019	06:02:26	0.0469	0.2032	0.297	6215396	6215396_20190704_221003_20190715_114503
6215396_rec17072019.csv	2019-07-15 06:02:26	15/07/2019	06:02:26	-0.422	0.0938	0.719	6215396	6215396_20190704_221003_20190715_114503
6215396_rec17072019.csv	2019-07-15 06:02:26	15/07/2019	06:02:26	-0.3908	-0.4064	1.4536	6215396	6215396_20190704_221003_20190715_114503
6215396_rec17072019.csv	2019-07-15 06:02:26	15/07/2019	06:02:26	0.1876	-0.2345	1.9069	6215396	6215396_20190704_221003_20190715_114503
6215396_rec17072019.csv	2019-07-15 06:02:26	15/07/2019	06:02:26	0	-0.1876	1.0472	6215396	6215396_20190704_221003_20190715_114503
6215396_rec17072019.csv	2019-07-15 06:02:26	15/07/2019	06:02:26	0.2032	0.0156	0.1094	6215396	6215396_20190704_221003_20190715_114503
6215396_rec17072019.csv	2019-07-15 06:02:26	15/07/2019	06:02:26	-0.125	0.5314	0.3595	6215396	6215396_20190704_221003_20190715_114503
6215396_rec17072019.csv	2019-07-15 06:02:26	15/07/2019	06:02:26	-0.3439	-0.0313	1.016	6215396	6215396_20190704_221003_20190715_114503
6215396_rec17072019.csv	2019-07-15 06:02:26	15/07/2019	06:02:26	-0.1563	0.1094	1.1723	6215396	6215396_20190704_221003_20190715_114503
6215396_rec17072019.csv	2019-07-15 06:02:26	15/07/2019	06:02:26	-0.0625	0.0156	1.141	6215396	6215396_20190704_221003_20190715_114503
6215396_rec17072019.csv	2019-07-15 06:02:26	15/07/2019	06:02:26	-0.0625	-0.2657	1.0628	6215396	6215396_20190704_221003_20190715_114503
6215396_rec17072019.csv	2019-07-15 06:02:26	15/07/2019	06:02:26	-0.0782	-0.0625	1.1879	6215396	6215396_20190704_221003_20190715_114503
6215396_rec17072019.csv	2019-07-15 06:02:26	15/07/2019	06:02:26	-0.0782	-0.0469	1.2191	6215396	6215396_20190704_221003_20190715_114503
6215396_rec17072019.csv	2019-07-15 06:02:26	15/07/2019	06:02:26	-0.0469	0.0938	1.1879	6215396	6215396_20190704_221003_20190715_114503
6215396_rec17072019.csv	2019-07-15 06:02:26	15/07/2019	06:02:26	-0.0313	0.0469	1.3442	6215396	6215396_20190704_221003_20190715_114503
6215396_rec17072019.csv	2019-07-15 06:02:27	15/07/2019	06:02:27	-0.1719	-0.2345	1.7818	6215396	6215396_20190704_221003_20190715_114503
6215396_rec17072019.csv	2019-07-15 06:02:27	15/07/2019	06:02:27	-0.0713	0.1513	1.3248	6215396	6215396_20190704_221003_20190715_114503
6215396_rec17072019.csv	2019-07-15 06:02:27	15/07/2019	06:02:27	0.1038	0.0175	0.4583	6215396	6215396_20190704_221003_20190715_114503
6215396_rec17072019.csv	2019-07-15 06:02:27	15/07/2019	06:02:27	0.1851	-0.1257	0.1882	6215396	6215396_20190704_221003_20190715_114503
6215396_rec17072019.csv	2019-07-15 06:02:27	15/07/2019	06:02:27	-0.1225	0.0194	0.5345	6215396	6215396_20190704_221003_20190715_114503
6215396_rec17072019.csv	2019-07-15 06:02:27	15/07/2019	06:02:27	-0.3501	0.1594	1.2817	6215396	6215396_20190704_221003_20190715_114503
6215396_rec17072019.csv	2019-07-15 06:02:27	15/07/2019	06:02:27	0.09	-0.0306	1.8994	6215396	6215396_20190704_221003_20190715_114503
6215396_rec17072019.csv	2019-07-15 06:02:27	15/07/2019	06:02:27	0.2526	-0.0431	1.6524	6215396	6215396_20190704_221003_20190715_114503
6215396_rec17072019.csv	2019-07-15 06:02:27	15/07/2019	06:02:27	0.1175	-0.0431	0.7784	6215396	6215396_20190704_221003_20190715_114503
6215396_rec17072019.csv	2019-07-15 06:02:27	15/07/2019	06:02:27	0.3032	-0.1444	0.1576	6215396	6215396_20190704_221003_20190715_114503
6215396_rec17072019.csv	2019-07-15 06:02:27	15/07/2019	06:02:27	-0.2219	0.0281	0.4126	6215396	6215396_20190704_221003_20190715_114503
6215396_rec17072019.csv	2019-07-15 06:02:27	15/07/2019	06:02:27	-0.4226	-0.0838	1.1491	6215396	6215396_20190704_221003_20190715_114503
6215396_rec17072019.csv	2019-07-15 06:02:27	15/07/2019	06:02:27	-0.0213	-0.1075	1.8368	6215396	6215396_20190704_221003_20190715_114503
6215396_rec17072019.csv	2019-07-15 06:02:27	15/07/2019	06:02:27	0.1088	0.1607	1.7556	6215396	6215396_20190704_221003_20190715_114503
6215396_rec17072019.csv	2019-07-15 06:02:27	15/07/2019	06:02:27	0.0725	0.1869	0.9228	6215396	6215396_20190704_221003_20190715_114503
6215396_rec17072019.csv	2019-07-15 06:02:27	15/07/2019	06:02:27	0.1657	-0.0531	0.2438	6215396	6215396_20190704_221003_20190715_114503
6215396_rec17072019.csv	2019-07-15 06:02:27	15/07/2019	06:02:27	-0.0194	-0.1219	0.2238	6215396	6215396_20190704_221003_20190715_114503
6215396_rec17072019.csv	2019-07-15 06:02:27	15/07/2019	06:02:27	-0.3857	-0.0088	0.754	6215396	6215396_20190704_221003_20190715_114503
6215396_rec17072019.csv	2019-07-15 06:02:27	15/07/2019	06:02:27	-0.1669	-0.1938	1.5768	6215396	6215396_20190704_221003_20190715_114503
6215396_rec17072019.csv	2019-07-15 06:02:27	15/07/2019	06:02:27	0.1707	-0.3882	1.8368	6215396	6215396_20190704_221003_20190715_114503
6215396_rec17072019.csv	2019-07-15 06:02:27	15/07/2019	06:02:27	0.1094	0.0907	1.0691	6215396	6215396_20190704_221003_20190715_114503
6215396_rec17072019.csv	2019-07-15 06:02:27	15/07/2019	06:02:27	0.2357	0.1007	0.2451	6215396	6215396_20190704_221003_20190715_114503
6215396_rec17072019.csv	2019-07-15 06:02:27	15/07/2019	06:02:27	-0.0231	-0.0594	0.1388	6215396	6215396_20190704_221003_20190715_114503
6215396_rec17072019.csv	2019-07-15 06:02:27	15/07/2019	06:02:27	-0.3501	-0.2507	0.8453	6215396	6215396_20190704_221003_20190715_114503
6215396_rec17072019.csv	2019-07-15 06:02:27	15/07/2019	06:02:27	-0.2813	-0.2501	1.1723	6215396	6215396_20190704_221003_20190715_114503
6215396_rec17072019.csv	2019-07-15 06:02:28	15/07/2019	06:02:28	-0.0938	0	1.1097	6215396	6215396_20190704_221003_20190715_114503
6215396_rec17072019.csv	2019-07-15 06:02:28	15/07/2019	06:02:28	-0.125	-0.2501	1.0316	6215396	6215396_20190704_221003_20190715_114503
6215396_rec17072019.csv	2019-07-15 06:02:28	15/07/2019	06:02:28	-0.125	0.0782	1.0472	6215396	6215396_20190704_221003_20190715_114503
6215396_rec17072019.csv	2019-07-15 06:02:28	15/07/2019	06:02:28	-0.1876	-0.3282	1.0785	6215396	6215396_20190704_221003_20190715_114503
6215396_rec17072019.csv	2019-07-15 06:02:28	15/07/2019	06:02:28	-0.1563	0.2501	1.3442	6215396	6215396_20190704_221003_20190715_114503
6215396_rec17072019.csv	2019-07-15 06:02:28	15/07/2019	06:02:28	-0.0313	-0.0469	1.266	6215396	6215396_20190704_221003_20190715_114503
6215396_rec17072019.csv	2019-07-15 06:02:28	15/07/2019	06:02:28	-0.125	-0.0469	1.0628	6215396	6215396_20190704_221003_20190715_114503
6215396_rec17072019.csv	2019-07-15 06:02:28	15/07/2019	06:02:28	-0.1719	-0.0782	1.0941	6215396	6215396_20190704_221003_20190715_114503
6215396_rec17072019.csv	2019-07-15 06:02:28	15/07/2019	06:02:28	-0.1719	-0.0313	0.9847	6215396	6215396_20190704_221003_20190715_114503
6215396_rec17072019.csv	2019-07-15 06:02:28	15/07/2019	06:02:28	-0.2188	0.1094	1.0472	6215396	6215396_20190704_221003_20190715_114503
6215396_rec17072019.csv	2019-07-15 06:02:28	15/07/2019	06:02:28	-0.2032	0	1.1254	6215396	6215396_20190704_221003_20190715_114503
6215396_rec17072019.csv	2019-07-15 06:02:28	15/07/2019	06:02:28	-0.0782	-0.0156	1.1566	6215396	6215396_20190704_221003_20190715_114503
6215396_rec17072019.csv	2019-07-15 06:02:28	15/07/2019	06:02:28	-0.0938	-0.2032	1.0941	6215396	6215396_20190704_221003_20190715_114503
6215396_rec17072019.csv	2019-07-15 06:02:28	15/07/2019	06:02:28	-0.0938	0.1094	1.1879	6215396	6215396_20190704_221003_20190715_114503
6215396_rec17072019.csv	2019-07-15 06:02:28	15/07/2019	06:02:28	-0.125	-0.1719	1.2817	6215396	6215396_20190704_221003_20190715_114503
6215396_rec17072019.csv	2019-07-15 06:02:28	15/07/2019	06:02:28	-0.0938	-0.1094	1.2817	6215396	6215396_20190704_221003_20190715_114503
6215396_rec17072019.csv	2019-07-15 06:02:28	15/07/2019	06:02:28	-0.0469	-0.0313	1.3129	6215396	6215396_20190704_221003_20190715_114503
6215396_rec17072019.csv	2019-07-15 06:02:28	15/07/2019	06:02:28	-0.0782	0.0469	1.3129	6215396	6215396_20190704_221003_20190715_114503
6215396_rec17072019.csv	2019-07-15 06:02:28	15/07/2019	06:02:28	-0.1094	0.0938	1.3911	6215396	6215396_20190704_221003_20190715_114503
6215396_rec17072019.csv	2019-07-15 06:02:28	15/07/2019	06:02:28	-0.0782	-0.0156	1.3129	6215396	6215396_20190704_221003_20190715_114503
6215396_rec17072019.csv	2019-07-15 06:02:28	15/07/2019	06:02:28	-0.1407	-0.1563	1.1723	6215396	6215396_20190704_221003_20190715_114503
6215396_rec17072019.csv	2019-07-15 06:02:28	15/07/2019	06:02:28	-0.125	0.0313	1.0941	6215396	6215396_20190704_221003_20190715_114503
6215396_rec17072019.csv	2019-07-15 06:02:28	15/07/2019	06:02:28	-0.1876	-0.0156	1.0941	6215396	6215396_20190704_221003_20190715_114503
6215396_rec17072019.csv	2019-07-15 06:02:28	15/07/2019	06:02:28	-0.1563	-0.0625	1.2191	6215396	6215396_20190704_221003_20190715_114503
6215396_rec17072019.csv	2019-07-15 06:02:28	15/07/2019	06:02:28	-0.125	-0.0938	1.3442	6215396	6215396_20190704_221003_20190715_114503
6215396_rec17072019.csv	2019-07-15 06:02:29	15/07/2019	06:02:29	-0.1876	-0.0782	1.5005	6215396	6215396_20190704_221003_20190715_114503
6215396_rec17072019.csv	2019-07-15 06:02:29	15/07/2019	06:02:29	-0.0625	-0.0469	1.9538	6215396	6215396_20190704_221003_20190715_114503
6215396_rec17072019.csv	2019-07-15 06:02:29	15/07/2019	06:02:29	-0.0782	-0.1876	0.9534	6215396	6215396_20190704_221003_20190715_114503
6215396_rec17072019.csv	2019-07-15 06:02:29	15/07/2019	06:02:29	0.125	-0.2813	-0.1719	6215396	6215396_20190704_221003_20190715_114503
6215396_rec17072019.csv	2019-07-15 06:02:29	15/07/2019	06:02:29	0.0156	0.297	0.2188	6215396	6215396_20190704_221003_20190715_114503
6215396_rec17072019.csv	2019-07-15 06:02:29	15/07/2019	06:02:29	-0.0782	0.0313	0.2813	6215396	6215396_20190704_221003_20190715_114503
6215396_rec17072019.csv	2019-07-15 06:02:29	15/07/2019	06:02:29	-0.4533	0.2188	0.9847	6215396	6215396_20190704_221003_20190715_114503
6215396_rec17072019.csv	2019-07-15 06:02:29	15/07/2019	06:02:29	-0.0938	-0.125	1.7506	6215396	6215396_20190704_221003_20190715_114503
6215396_rec17072019.csv	2019-07-15 06:02:29	15/07/2019	06:02:29	0.1563	0.0313	1.7506	6215396	6215396_20190704_221003_20190715_114503
6215396_rec17072019.csv	2019-07-15 06:02:29	15/07/2019	06:02:29	-0.0156	-0.1407	0.7034	6215396	6215396_20190704_221003_20190715_114503
6215396_rec17072019.csv	2019-07-15 06:02:29	15/07/2019	06:02:29	0.297	-0.0938	0.0313	6215396	6215396_20190704_221003_20190715_114503
6215396_rec17072019.csv	2019-07-15 06:02:29	15/07/2019	06:02:29	0.0156	0	0.1563	6215396	6215396_20190704_221003_20190715_114503
6215396_rec17072019.csv	2019-07-15 06:02:29	15/07/2019	06:02:29	-0.3908	0	0.3282	6215396	6215396_20190704_221003_20190715_114503
6215396_rec17072019.csv	2019-07-15 06:02:29	15/07/2019	06:02:29	-0.4376	-0.1719	1.0941	6215396	6215396_20190704_221003_20190715_114503
6215396_rec17072019.csv	2019-07-15 06:02:29	15/07/2019	06:02:29	0.2188	-0.1563	1.8131	6215396	6215396_20190704_221003_20190715_114503
6215396_rec17072019.csv	2019-07-15 06:02:29	15/07/2019	06:02:29	0.0156	0.0625	1.5943	6215396	6215396_20190704_221003_20190715_114503
6215396_rec17072019.csv	2019-07-15 06:02:29	15/07/2019	06:02:29	0.0938	0.1876	0.4845	6215396	6215396_20190704_221003_20190715_114503
6215396_rec17072019.csv	2019-07-15 06:02:29	15/07/2019	06:02:29	0.2345	0.0156	0.0313	6215396	6215396_20190704_221003_20190715_114503
6215396_rec17072019.csv	2019-07-15 06:02:29	15/07/2019	06:02:29	0.0313	-0.1407	0.125	6215396	6215396_20190704_221003_20190715_114503
6215396_rec17072019.csv	2019-07-15 06:02:29	15/07/2019	06:02:29	-0.3751	-0.2188	0.2188	6215396	6215396_20190704_221003_20190715_114503
6215396_rec17072019.csv	2019-07-15 06:02:29	15/07/2019	06:02:29	-0.422	-0.1563	0.9691	6215396	6215396_20190704_221003_20190715_114503
6215396_rec17072019.csv	2019-07-15 06:02:29	15/07/2019	06:02:29	0.0625	-0.1719	1.7349	6215396	6215396_20190704_221003_20190715_114503
6215396_rec17072019.csv	2019-07-15 06:02:29	15/07/2019	06:02:29	0	0.0156	1.6255	6215396	6215396_20190704_221003_20190715_114503
6215396_rec17072019.csv	2019-07-15 06:02:29	15/07/2019	06:02:29	0	0.125	0.7034	6215396	6215396_20190704_221003_20190715_114503
6215396_rec17072019.csv	2019-07-15 06:02:29	15/07/2019	06:02:29	0.3595	0.0469	0.0625	6215396	6215396_20190704_221003_20190715_114503
6215396_rec17072019.csv	2019-07-15 06:02:30	15/07/2019	06:02:30	0.0313	-0.0469	0.2501	6215396	6215396_20190704_221003_20190715_114503
6215396_rec17072019.csv	2019-07-15 06:02:30	15/07/2019	06:02:30	-0.3908	-0.2032	0.5471	6215396	6215396_20190704_221003_20190715_114503
6215396_rec17072019.csv	2019-07-15 06:02:30	15/07/2019	06:02:30	-0.4376	-0.3282	1.3129	6215396	6215396_20190704_221003_20190715_114503
6215396_rec17072019.csv	2019-07-15 06:02:30	15/07/2019	06:02:30	0.3282	0	1.7975	6215396	6215396_20190704_221003_20190715_114503
6215396_rec17072019.csv	2019-07-15 06:02:30	15/07/2019	06:02:30	0.0469	0.0156	1.3286	6215396	6215396_20190704_221003_20190715_114503
6215396_rec17072019.csv	2019-07-15 06:02:30	15/07/2019	06:02:30	0.2345	0.3595	0.2188	6215396	6215396_20190704_221003_20190715_114503
6215396_rec17072019.csv	2019-07-15 06:02:30	15/07/2019	06:02:30	0.0782	-0.297	0.1407	6215396	6215396_20190704_221003_20190715_114503
6215396_rec17072019.csv	2019-07-15 06:02:30	15/07/2019	06:02:30	-0.125	-0.3751	0.3751	6215396	6215396_20190704_221003_20190715_114503
6215396_rec17072019.csv	2019-07-15 06:02:30	15/07/2019	06:02:30	-0.2813	0.2501	1.1254	6215396	6215396_20190704_221003_20190715_114503
6215396_rec17072019.csv	2019-07-15 06:02:30	15/07/2019	06:02:30	-0.125	-0.2032	1.0941	6215396	6215396_20190704_221003_20190715_114503
6215396_rec17072019.csv	2019-07-15 06:02:30	15/07/2019	06:02:30	-0.1094	-0.0156	1.0941	6215396	6215396_20190704_221003_20190715_114503
6215396_rec17072019.csv	2019-07-15 06:02:30	15/07/2019	06:02:30	-0.0938	0.0938	1.0785	6215396	6215396_20190704_221003_20190715_114503
6215396_rec17072019.csv	2019-07-15 06:02:30	15/07/2019	06:02:30	-0.1094	-0.1719	1.0316	6215396	6215396_20190704_221003_20190715_114503
6215396_rec17072019.csv	2019-07-15 06:02:30	15/07/2019	06:02:30	-0.0938	0.0938	1.0316	6215396	6215396_20190704_221003_20190715_114503
6215396_rec17072019.csv	2019-07-15 06:02:30	15/07/2019	06:02:30	-0.0782	0	1.0628	6215396	6215396_20190704_221003_20190715_114503
6215396_rec17072019.csv	2019-07-15 06:02:30	15/07/2019	06:02:30	-0.0782	-0.0625	1.0316	6215396	6215396_20190704_221003_20190715_114503
6215396_rec17072019.csv	2019-07-15 06:02:30	15/07/2019	06:02:30	-0.125	-0.0625	1.141	6215396	6215396_20190704_221003_20190715_114503
6215396_rec17072019.csv	2019-07-15 06:02:30	15/07/2019	06:02:30	-0.1407	-0.0782	1.0785	6215396	6215396_20190704_221003_20190715_114503
6215396_rec17072019.csv	2019-07-15 06:02:30	15/07/2019	06:02:30	-0.0625	0.0156	1.1254	6215396	6215396_20190704_221003_20190715_114503
6215396_rec17072019.csv	2019-07-15 06:02:30	15/07/2019	06:02:30	-0.1563	-0.0938	1.1566	6215396	6215396_20190704_221003_20190715_114503
6215396_rec17072019.csv	2019-07-15 06:02:30	15/07/2019	06:02:30	-0.1094	-0.0469	1.1723	6215396	6215396_20190704_221003_20190715_114503
6215396_rec17072019.csv	2019-07-15 06:02:30	15/07/2019	06:02:30	-0.1094	-0.2501	1.0472	6215396	6215396_20190704_221003_20190715_114503
6215396_rec17072019.csv	2019-07-15 06:02:30	15/07/2019	06:02:30	-0.1719	-0.125	1.1566	6215396	6215396_20190704_221003_20190715_114503
6215396_rec17072019.csv	2019-07-15 06:02:30	15/07/2019	06:02:30	-0.2188	0.2657	1.3442	6215396	6215396_20190704_221003_20190715_114503
6215396_rec17072019.csv	2019-07-15 06:02:30	15/07/2019	06:02:30	-0.2813	-0.0156	1.2348	6215396	6215396_20190704_221003_20190715_114503
6215396_rec17072019.csv	2019-07-15 06:02:31	15/07/2019	06:02:31	-0.2813	0.2813	1.2191	6215396	6215396_20190704_221003_20190715_114503
6215396_rec17072019.csv	2019-07-15 06:02:31	15/07/2019	06:02:31	-0.1719	-0.1407	1.2191	6215396	6215396_20190704_221003_20190715_114503
6215396_rec17072019.csv	2019-07-15 06:02:31	15/07/2019	06:02:31	-0.125	-0.2501	1.141	6215396	6215396_20190704_221003_20190715_114503
6215396_rec17072019.csv	2019-07-15 06:02:31	15/07/2019	06:02:31	-0.2345	-0.2345	1.2504	6215396	6215396_20190704_221003_20190715_114503
6215396_rec17072019.csv	2019-07-15 06:02:31	15/07/2019	06:02:31	-0.1876	-0.1563	1.3598	6215396	6215396_20190704_221003_20190715_114503
6215396_rec17072019.csv	2019-07-15 06:02:31	15/07/2019	06:02:31	-0.1407	-0.1876	1.3286	6215396	6215396_20190704_221003_20190715_114503
6215396_rec17072019.csv	2019-07-15 06:02:31	15/07/2019	06:02:31	-0.125	0.2657	1.4067	6215396	6215396_20190704_221003_20190715_114503
6215396_rec17072019.csv	2019-07-15 06:02:31	15/07/2019	06:02:31	-0.0625	0.0469	1.3442	6215396	6215396_20190704_221003_20190715_114503
6215396_rec17072019.csv	2019-07-15 06:02:31	15/07/2019	06:02:31	-0.0469	-0.2188	1.2817	6215396	6215396_20190704_221003_20190715_114503
6215396_rec17072019.csv	2019-07-15 06:02:31	15/07/2019	06:02:31	-0.0625	-0.1563	1.2973	6215396	6215396_20190704_221003_20190715_114503
6215396_rec17072019.csv	2019-07-15 06:02:31	15/07/2019	06:02:31	-0.0469	-0.0156	1.266	6215396	6215396_20190704_221003_20190715_114503
6215396_rec17072019.csv	2019-07-15 06:02:31	15/07/2019	06:02:31	-0.0625	-0.0156	1.1879	6215396	6215396_20190704_221003_20190715_114503
6215396_rec17072019.csv	2019-07-15 06:02:31	15/07/2019	06:02:31	-0.0782	-0.0156	1.1566	6215396	6215396_20190704_221003_20190715_114503
6215396_rec17072019.csv	2019-07-15 06:02:31	15/07/2019	06:02:31	-0.1094	-0.0782	1.1723	6215396	6215396_20190704_221003_20190715_114503
6215396_rec17072019.csv	2019-07-15 06:02:31	15/07/2019	06:02:31	-0.0938	-0.0469	1.2973	6215396	6215396_20190704_221003_20190715_114503
6215396_rec17072019.csv	2019-07-15 06:02:31	15/07/2019	06:02:31	-0.0156	-0.2501	1.2973	6215396	6215396_20190704_221003_20190715_114503
6215396_rec17072019.csv	2019-07-15 06:02:31	15/07/2019	06:02:31	-0.1876	0.0156	1.4536	6215396	6215396_20190704_221003_20190715_114503
6215396_rec17072019.csv	2019-07-15 06:02:31	15/07/2019	06:02:31	-0.1719	0.0938	1.7037	6215396	6215396_20190704_221003_20190715_114503
6215396_rec17072019.csv	2019-07-15 06:02:31	15/07/2019	06:02:31	-0.125	-0.1407	0.7815	6215396	6215396_20190704_221003_20190715_114503
6215396_rec17072019.csv	2019-07-15 06:02:31	15/07/2019	06:02:31	0.2813	-0.125	-0.0625	6215396	6215396_20190704_221003_20190715_114503
6215396_rec17072019.csv	2019-07-15 06:02:31	15/07/2019	06:02:31	0.0469	0.0782	0.0938	6215396	6215396_20190704_221003_20190715_114503
6215396_rec17072019.csv	2019-07-15 06:02:31	15/07/2019	06:02:31	-0.0782	0.0156	0.3126	6215396	6215396_20190704_221003_20190715_114503
6215396_rec17072019.csv	2019-07-15 06:02:31	15/07/2019	06:02:31	-0.5002	0.2813	0.7971	6215396	6215396_20190704_221003_20190715_114503
6215396_rec17072019.csv	2019-07-15 06:02:31	15/07/2019	06:02:31	-0.1719	-0.2657	1.4692	6215396	6215396_20190704_221003_20190715_114503
6215396_rec17072019.csv	2019-07-15 06:02:31	15/07/2019	06:02:31	0.1719	0.0313	1.5317	6215396	6215396_20190704_221003_20190715_114503
6215396_rec17072019.csv	2019-07-15 06:02:32	15/07/2019	06:02:32	-0.0625	0.5627	0.6408	6215396	6215396_20190704_221003_20190715_114503
6215396_rec17072019.csv	2019-07-15 06:02:32	15/07/2019	06:02:32	0.2813	-0.0938	0	6215396	6215396_20190704_221003_20190715_114503
6215396_rec17072019.csv	2019-07-15 06:02:32	15/07/2019	06:02:32	0.0938	-0.2501	0.1563	6215396	6215396_20190704_221003_20190715_114503
6215396_rec17072019.csv	2019-07-15 06:02:32	15/07/2019	06:02:32	-0.3908	-0.2032	0.3282	6215396	6215396_20190704_221003_20190715_114503
6215396_rec17072019.csv	2019-07-15 06:02:32	15/07/2019	06:02:32	-0.5002	-0.0313	1.141	6215396	6215396_20190704_221003_20190715_114503
6215396_rec17072019.csv	2019-07-15 06:02:32	15/07/2019	06:02:32	0.125	-0.1719	1.9069	6215396	6215396_20190704_221003_20190715_114503
6215396_rec17072019.csv	2019-07-15 06:02:32	15/07/2019	06:02:32	0.1094	0.2657	1.86	6215396	6215396_20190704_221003_20190715_114503
6215396_rec17072019.csv	2019-07-15 06:02:32	15/07/2019	06:02:32	0.1719	-0.1407	0.9222	6215396	6215396_20190704_221003_20190715_114503
6215396_rec17072019.csv	2019-07-15 06:02:32	15/07/2019	06:02:32	0.3439	-0.3439	0.1094	6215396	6215396_20190704_221003_20190715_114503
6215396_rec17072019.csv	2019-07-15 06:02:32	15/07/2019	06:02:32	-0.3439	0.2188	0.2813	6215396	6215396_20190704_221003_20190715_114503
6215396_rec17072019.csv	2019-07-15 06:02:32	15/07/2019	06:02:32	-0.3126	0.125	1.0785	6215396	6215396_20190704_221003_20190715_114503
6215396_rec17072019.csv	2019-07-15 06:02:32	15/07/2019	06:02:32	-0.2188	-0.2188	1.2973	6215396	6215396_20190704_221003_20190715_114503
6215396_rec17072019.csv	2019-07-15 06:02:32	15/07/2019	06:02:32	-0.1719	-0.0313	1.2035	6215396	6215396_20190704_221003_20190715_114503
6215396_rec17072019.csv	2019-07-15 06:02:32	15/07/2019	06:02:32	-0.1563	-0.2345	0.9378	6215396	6215396_20190704_221003_20190715_114503
6215396_rec17072019.csv	2019-07-15 06:02:32	15/07/2019	06:02:32	-0.1719	0.125	0.9534	6215396	6215396_20190704_221003_20190715_114503
6215396_rec17072019.csv	2019-07-15 06:02:32	15/07/2019	06:02:32	-0.1876	0.0156	1.0628	6215396	6215396_20190704_221003_20190715_114503
6215396_rec17072019.csv	2019-07-15 06:02:32	15/07/2019	06:02:32	-0.1563	0	1.0628	6215396	6215396_20190704_221003_20190715_114503
6215396_rec17072019.csv	2019-07-15 06:02:32	15/07/2019	06:02:32	-0.1563	0.0156	1.0941	6215396	6215396_20190704_221003_20190715_114503
6215396_rec17072019.csv	2019-07-15 06:02:32	15/07/2019	06:02:32	-0.1719	0.0156	1.2504	6215396	6215396_20190704_221003_20190715_114503
6215396_rec17072019.csv	2019-07-15 06:02:32	15/07/2019	06:02:32	-0.0938	-0.1563	1.3442	6215396	6215396_20190704_221003_20190715_114503
6215396_rec17072019.csv	2019-07-15 06:02:32	15/07/2019	06:02:32	-0.125	-0.125	1.6568	6215396	6215396_20190704_221003_20190715_114503
6215396_rec17072019.csv	2019-07-15 06:02:32	15/07/2019	06:02:32	0.125	0.0469	2.0006	6215396	6215396_20190704_221003_20190715_114503
6215396_rec17072019.csv	2019-07-15 06:02:32	15/07/2019	06:02:32	-0.0469	-0.0782	1.0628	6215396	6215396_20190704_221003_20190715_114503
6215396_rec17072019.csv	2019-07-15 06:02:32	15/07/2019	06:02:32	0.2188	-0.5158	-0.0782	6215396	6215396_20190704_221003_20190715_114503
6215396_rec17072019.csv	2019-07-15 06:02:32	15/07/2019	06:02:32	0	0.3282	0.2188	6215396	6215396_20190704_221003_20190715_114503
6215396_rec17072019.csv	2019-07-15 06:02:33	15/07/2019	06:02:33	-0.4064	0.1407	0.4533	6215396	6215396_20190704_221003_20190715_114503
6215396_rec17072019.csv	2019-07-15 06:02:33	15/07/2019	06:02:33	-0.5471	-0.1407	1.3754	6215396	6215396_20190704_221003_20190715_114503
6215396_rec17072019.csv	2019-07-15 06:02:33	15/07/2019	06:02:33	0.1407	-0.0625	1.985	6215396	6215396_20190704_221003_20190715_114503
6215396_rec17072019.csv	2019-07-15 06:02:33	15/07/2019	06:02:33	-0.0313	0.1094	1.7975	6215396	6215396_20190704_221003_20190715_114503
6215396_rec17072019.csv	2019-07-15 06:02:33	15/07/2019	06:02:33	0.1563	-0.1094	0.6096	6215396	6215396_20190704_221003_20190715_114503
6215396_rec17072019.csv	2019-07-15 06:02:33	15/07/2019	06:02:33	0.1719	0.2032	0.0782	6215396	6215396_20190704_221003_20190715_114503
6215396_rec17072019.csv	2019-07-15 06:02:33	15/07/2019	06:02:33	0.0156	0.125	0.3439	6215396	6215396_20190704_221003_20190715_114503
6215396_rec17072019.csv	2019-07-15 06:02:33	15/07/2019	06:02:33	-0.5471	0.2657	1.0003	6215396	6215396_20190704_221003_20190715_114503
6215396_rec17072019.csv	2019-07-15 06:02:33	15/07/2019	06:02:33	-0.1094	-0.3282	1.8131	6215396	6215396_20190704_221003_20190715_114503
6215396_rec17072019.csv	2019-07-15 06:02:33	15/07/2019	06:02:33	0.4689	0.1563	1.9069	6215396	6215396_20190704_221003_20190715_114503
6215396_rec17072019.csv	2019-07-15 06:02:33	15/07/2019	06:02:33	-0.1094	0.1094	1.1566	6215396	6215396_20190704_221003_20190715_114503
6215396_rec17072019.csv	2019-07-15 06:02:33	15/07/2019	06:02:33	0.3595	0.0156	-0.0625	6215396	6215396_20190704_221003_20190715_114503
6215396_rec17072019.csv	2019-07-15 06:02:33	15/07/2019	06:02:33	0	-0.0156	0.1719	6215396	6215396_20190704_221003_20190715_114503
6215396_rec17072019.csv	2019-07-15 06:02:33	15/07/2019	06:02:33	-0.3282	-0.1876	0.4533	6215396	6215396_20190704_221003_20190715_114503
6215396_rec17072019.csv	2019-07-15 06:02:33	15/07/2019	06:02:33	-0.4845	0.1407	1.141	6215396	6215396_20190704_221003_20190715_114503
6215396_rec17072019.csv	2019-07-15 06:02:33	15/07/2019	06:02:33	0.0156	-0.0782	1.8287	6215396	6215396_20190704_221003_20190715_114503
6215396_rec17072019.csv	2019-07-15 06:02:33	15/07/2019	06:02:33	0.0938	-0.0782	1.7506	6215396	6215396_20190704_221003_20190715_114503
6215396_rec17072019.csv	2019-07-15 06:02:33	15/07/2019	06:02:33	0	0.2657	0.7815	6215396	6215396_20190704_221003_20190715_114503
6215396_rec17072019.csv	2019-07-15 06:02:33	15/07/2019	06:02:33	0.3751	0.125	0.1094	6215396	6215396_20190704_221003_20190715_114503
6215396_rec17072019.csv	2019-07-15 06:02:33	15/07/2019	06:02:33	0.0938	-0.3126	0.2345	6215396	6215396_20190704_221003_20190715_114503
6215396_rec17072019.csv	2019-07-15 06:02:33	15/07/2019	06:02:33	-0.422	-0.1876	0.5939	6215396	6215396_20190704_221003_20190715_114503
6215396_rec17072019.csv	2019-07-15 06:02:33	15/07/2019	06:02:33	-0.422	-0.297	1.438	6215396	6215396_20190704_221003_20190715_114503
6215396_rec17072019.csv	2019-07-15 06:02:33	15/07/2019	06:02:33	0.2813	0.0156	1.9538	6215396	6215396_20190704_221003_20190715_114503
6215396_rec17072019.csv	2019-07-15 06:02:33	15/07/2019	06:02:33	-0.0313	0.4845	1.3286	6215396	6215396_20190704_221003_20190715_114503
6215396_rec17072019.csv	2019-07-15 06:02:33	15/07/2019	06:02:33	0.2345	0.1876	0.1876	6215396	6215396_20190704_221003_20190715_114503
6215396_rec17072019.csv	2019-07-15 06:02:34	15/07/2019	06:02:34	0.1094	-0.4533	0.0625	6215396	6215396_20190704_221003_20190715_114503
6215396_rec17072019.csv	2019-07-15 06:02:34	15/07/2019	06:02:34	0	-0.3439	0.2188	6215396	6215396_20190704_221003_20190715_114503
6215396_rec17072019.csv	2019-07-15 06:02:34	15/07/2019	06:02:34	-0.5002	-0.0938	0.6096	6215396	6215396_20190704_221003_20190715_114503
6215396_rec17072019.csv	2019-07-15 06:02:34	15/07/2019	06:02:34	-0.3595	-0.4689	1.4536	6215396	6215396_20190704_221003_20190715_114503
6215396_rec17072019.csv	2019-07-15 06:02:34	15/07/2019	06:02:34	0.1407	0.1407	1.7662	6215396	6215396_20190704_221003_20190715_114503
6215396_rec17072019.csv	2019-07-15 06:02:34	15/07/2019	06:02:34	-0.0782	0.1094	1.0628	6215396	6215396_20190704_221003_20190715_114503
6215396_rec17072019.csv	2019-07-15 06:02:34	15/07/2019	06:02:34	0.2501	0.1094	0.0156	6215396	6215396_20190704_221003_20190715_114503
6215396_rec17072019.csv	2019-07-15 06:02:34	15/07/2019	06:02:34	-0.1876	-0.4845	0.2188	6215396	6215396_20190704_221003_20190715_114503
6215396_rec17072019.csv	2019-07-15 06:02:34	15/07/2019	06:02:34	-0.3282	-0.0938	1.0628	6215396	6215396_20190704_221003_20190715_114503
6215396_rec17072019.csv	2019-07-15 06:02:34	15/07/2019	06:02:34	-0.1876	-0.0313	1.266	6215396	6215396_20190704_221003_20190715_114503
6215396_rec17072019.csv	2019-07-15 06:02:34	15/07/2019	06:02:34	-0.1719	0	1.3129	6215396	6215396_20190704_221003_20190715_114503
6215396_rec17072019.csv	2019-07-15 06:02:34	15/07/2019	06:02:34	-0.2032	-0.0938	1.3129	6215396	6215396_20190704_221003_20190715_114503
6215396_rec17072019.csv	2019-07-15 06:02:34	15/07/2019	06:02:34	-0.1094	-0.0625	1.3129	6215396	6215396_20190704_221003_20190715_114503
6215396_rec17072019.csv	2019-07-15 06:02:34	15/07/2019	06:02:34	-0.0782	-0.0938	1.4067	6215396	6215396_20190704_221003_20190715_114503
6215396_rec17072019.csv	2019-07-15 06:02:34	15/07/2019	06:02:34	-0.0625	-0.0782	1.3598	6215396	6215396_20190704_221003_20190715_114503
6215396_rec17072019.csv	2019-07-15 06:02:34	15/07/2019	06:02:34	-0.1407	0.0156	1.2973	6215396	6215396_20190704_221003_20190715_114503
6215396_rec17072019.csv	2019-07-15 06:02:34	15/07/2019	06:02:34	-0.1094	0.0469	1.266	6215396	6215396_20190704_221003_20190715_114503
6215396_rec17072019.csv	2019-07-15 06:02:34	15/07/2019	06:02:34	-0.1407	-0.1876	1.0316	6215396	6215396_20190704_221003_20190715_114503
6215396_rec17072019.csv	2019-07-15 06:02:34	15/07/2019	06:02:34	-0.297	0.1719	1.2817	6215396	6215396_20190704_221003_20190715_114503
6215396_rec17072019.csv	2019-07-15 06:02:34	15/07/2019	06:02:34	-0.1876	0.0938	1.266	6215396	6215396_20190704_221003_20190715_114503
6215396_rec17072019.csv	2019-07-15 06:02:34	15/07/2019	06:02:34	-0.0782	-0.2188	1.1723	6215396	6215396_20190704_221003_20190715_114503
6215396_rec17072019.csv	2019-07-15 06:02:34	15/07/2019	06:02:34	-0.1719	-0.0156	1.2504	6215396	6215396_20190704_221003_20190715_114503
6215396_rec17072019.csv	2019-07-15 06:02:34	15/07/2019	06:02:34	-0.1094	0.0469	1.4223	6215396	6215396_20190704_221003_20190715_114503
6215396_rec17072019.csv	2019-07-15 06:02:34	15/07/2019	06:02:34	-0.1407	-0.1876	1.3598	6215396	6215396_20190704_221003_20190715_114503
6215396_rec17072019.csv	2019-07-15 06:02:34	15/07/2019	06:02:34	-0.0313	-0.2032	1.0941	6215396	6215396_20190704_221003_20190715_114503
6215396_rec17072019.csv	2019-07-15 06:02:35	15/07/2019	06:02:35	-0.0469	-0.0782	0.9691	6215396	6215396_20190704_221003_20190715_114503
6215396_rec17072019.csv	2019-07-15 06:02:35	15/07/2019	06:02:35	-0.1876	-0.0469	0.8909	6215396	6215396_20190704_221003_20190715_114503
6215396_rec17072019.csv	2019-07-15 06:02:35	15/07/2019	06:02:35	-0.2657	0.0938	1.0628	6215396	6215396_20190704_221003_20190715_114503
6215396_rec17072019.csv	2019-07-15 06:02:35	15/07/2019	06:02:35	-0.2032	0.0782	0.9378	6215396	6215396_20190704_221003_20190715_114503
6215396_rec17072019.csv	2019-07-15 06:02:35	15/07/2019	06:02:35	-0.1563	-0.0625	0.9534	6215396	6215396_20190704_221003_20190715_114503
6215396_rec17072019.csv	2019-07-15 06:02:35	15/07/2019	06:02:35	-0.1876	-0.0938	0.9222	6215396	6215396_20190704_221003_20190715_114503
6215396_rec17072019.csv	2019-07-15 06:02:35	15/07/2019	06:02:35	-0.1719	0.0625	1.0628	6215396	6215396_20190704_221003_20190715_114503
6215396_rec17072019.csv	2019-07-15 06:02:35	15/07/2019	06:02:35	-0.0782	0.0469	0.9065	6215396	6215396_20190704_221003_20190715_114503
6215396_rec17072019.csv	2019-07-15 06:02:35	15/07/2019	06:02:35	-0.125	-0.2188	0.8128	6215396	6215396_20190704_221003_20190715_114503
6215396_rec17072019.csv	2019-07-15 06:02:35	15/07/2019	06:02:35	-0.0625	0.0313	0.9378	6215396	6215396_20190704_221003_20190715_114503
6215396_rec17072019.csv	2019-07-15 06:02:35	15/07/2019	06:02:35	-0.1407	-0.2657	0.8909	6215396	6215396_20190704_221003_20190715_114503
6215396_rec17072019.csv	2019-07-15 06:02:35	15/07/2019	06:02:35	-0.1876	-0.0625	0.9378	6215396	6215396_20190704_221003_20190715_114503
6215396_rec17072019.csv	2019-07-15 06:02:35	15/07/2019	06:02:35	-0.1407	0.2345	1.0628	6215396	6215396_20190704_221003_20190715_114503
6215396_rec17072019.csv	2019-07-15 06:02:35	15/07/2019	06:02:35	-0.1563	-0.2032	1.0941	6215396	6215396_20190704_221003_20190715_114503
6215396_rec17072019.csv	2019-07-15 06:02:35	15/07/2019	06:02:35	-0.125	0.0625	1.141	6215396	6215396_20190704_221003_20190715_114503
6215396_rec17072019.csv	2019-07-15 06:02:35	15/07/2019	06:02:35	-0.1094	-0.3126	1.1254	6215396	6215396_20190704_221003_20190715_114503
6215396_rec17072019.csv	2019-07-15 06:02:35	15/07/2019	06:02:35	-0.125	0.1876	1.1879	6215396	6215396_20190704_221003_20190715_114503
6215396_rec17072019.csv	2019-07-15 06:02:35	15/07/2019	06:02:35	-0.1094	-0.0156	1.2817	6215396	6215396_20190704_221003_20190715_114503
6215396_rec17072019.csv	2019-07-15 06:02:35	15/07/2019	06:02:35	-0.0469	-0.0156	1.2973	6215396	6215396_20190704_221003_20190715_114503
6215396_rec17072019.csv	2019-07-15 06:02:35	15/07/2019	06:02:35	-0.0625	-0.125	1.1879	6215396	6215396_20190704_221003_20190715_114503
6215396_rec17072019.csv	2019-07-15 06:02:35	15/07/2019	06:02:35	-0.1563	-0.0938	1.2817	6215396	6215396_20190704_221003_20190715_114503
6215396_rec17072019.csv	2019-07-15 06:02:35	15/07/2019	06:02:35	-0.0938	-0.0938	1.3911	6215396	6215396_20190704_221003_20190715_114503
6215396_rec17072019.csv	2019-07-15 06:02:35	15/07/2019	06:02:35	-0.2032	-0.1094	1.266	6215396	6215396_20190704_221003_20190715_114503
6215396_rec17072019.csv	2019-07-15 06:02:35	15/07/2019	06:02:35	-0.1719	0.1876	1.438	6215396	6215396_20190704_221003_20190715_114503
6215396_rec17072019.csv	2019-07-15 06:02:35	15/07/2019	06:02:35	-0.0625	-0.0938	1.3911	6215396	6215396_20190704_221003_20190715_114503
6215396_rec17072019.csv	2019-07-15 06:02:36	15/07/2019	06:02:36	-0.1094	-0.0469	1.3598	6215396	6215396_20190704_221003_20190715_114503
6215396_rec17072019.csv	2019-07-15 06:02:36	15/07/2019	06:02:36	-0.0625	0.0469	1.3911	6215396	6215396_20190704_221003_20190715_114503
6215396_rec17072019.csv	2019-07-15 06:02:36	15/07/2019	06:02:36	-0.0469	-0.0469	1.3286	6215396	6215396_20190704_221003_20190715_114503
6215396_rec17072019.csv	2019-07-15 06:02:36	15/07/2019	06:02:36	-0.1094	-0.0938	1.4223	6215396	6215396_20190704_221003_20190715_114503
6215396_rec17072019.csv	2019-07-15 06:02:36	15/07/2019	06:02:36	0	-0.0156	1.8287	6215396	6215396_20190704_221003_20190715_114503
6215396_rec17072019.csv	2019-07-15 06:02:36	15/07/2019	06:02:36	-0.1407	-0.0938	1.0003	6215396	6215396_20190704_221003_20190715_114503
6215396_rec17072019.csv	2019-07-15 06:02:36	15/07/2019	06:02:36	0.1094	-0.4533	-0.0313	6215396	6215396_20190704_221003_20190715_114503
6215396_rec17072019.csv	2019-07-15 06:02:36	15/07/2019	06:02:36	0.0156	0.422	0.2188	6215396	6215396_20190704_221003_20190715_114503
6215396_rec17072019.csv	2019-07-15 06:02:36	15/07/2019	06:02:36	-0.125	-0.0156	0.2501	6215396	6215396_20190704_221003_20190715_114503
6215396_rec17072019.csv	2019-07-15 06:02:36	15/07/2019	06:02:36	-0.5002	0.2345	1.1097	6215396	6215396_20190704_221003_20190715_114503
6215396_rec17072019.csv	2019-07-15 06:02:36	15/07/2019	06:02:36	-0.0625	-0.0625	1.8912	6215396	6215396_20190704_221003_20190715_114503
6215396_rec17072019.csv	2019-07-15 06:02:36	15/07/2019	06:02:36	0.1563	0.0156	1.8912	6215396	6215396_20190704_221003_20190715_114503
6215396_rec17072019.csv	2019-07-15 06:02:36	15/07/2019	06:02:36	0.0156	0.1407	1.0785	6215396	6215396_20190704_221003_20190715_114503
6215396_rec17072019.csv	2019-07-15 06:02:36	15/07/2019	06:02:36	0.4689	-0.0625	0.0625	6215396	6215396_20190704_221003_20190715_114503
6215396_rec17072019.csv	2019-07-15 06:02:36	15/07/2019	06:02:36	-0.0313	-0.1094	0.2657	6215396	6215396_20190704_221003_20190715_114503
6215396_rec17072019.csv	2019-07-15 06:02:36	15/07/2019	06:02:36	-0.2657	-0.1563	0.5783	6215396	6215396_20190704_221003_20190715_114503
6215396_rec17072019.csv	2019-07-15 06:02:36	15/07/2019	06:02:36	-0.4533	-0.125	1.3286	6215396	6215396_20190704_221003_20190715_114503
6215396_rec17072019.csv	2019-07-15 06:02:36	15/07/2019	06:02:36	0.1563	-0.0938	1.9069	6215396	6215396_20190704_221003_20190715_114503
6215396_rec17072019.csv	2019-07-15 06:02:36	15/07/2019	06:02:36	0	-0.0782	1.4536	6215396	6215396_20190704_221003_20190715_114503
6215396_rec17072019.csv	2019-07-15 06:02:36	15/07/2019	06:02:36	0.2657	0.3126	0.3751	6215396	6215396_20190704_221003_20190715_114503
6215396_rec17072019.csv	2019-07-15 06:02:36	15/07/2019	06:02:36	0.0938	-0.1563	0.0625	6215396	6215396_20190704_221003_20190715_114503
6215396_rec17072019.csv	2019-07-15 06:02:36	15/07/2019	06:02:36	0.0625	-0.297	0.1719	6215396	6215396_20190704_221003_20190715_114503
6215396_rec17072019.csv	2019-07-15 06:02:36	15/07/2019	06:02:36	-0.2813	-0.0938	0.1719	6215396	6215396_20190704_221003_20190715_114503
6215396_rec17072019.csv	2019-07-15 06:02:36	15/07/2019	06:02:36	-0.4376	-0.2657	0.6877	6215396	6215396_20190704_221003_20190715_114503
6215396_rec17072019.csv	2019-07-15 06:02:36	15/07/2019	06:02:36	-0.1876	0.0625	1.6099	6215396	6215396_20190704_221003_20190715_114503
6215396_rec17072019.csv	2019-07-15 06:02:37	15/07/2019	06:02:37	0	0.3439	1.4223	6215396	6215396_20190704_221003_20190715_114503
6215396_rec17072019.csv	2019-07-15 06:02:37	15/07/2019	06:02:37	0.3482	0.4439	0.2726	6215396	6215396_20190704_221003_20190715_114503
6215396_rec17072019.csv	2019-07-15 06:02:37	15/07/2019	06:02:37	0.0606	-0.1763	0.1063	6215396	6215396_20190704_221003_20190715_114503
6215396_rec17072019.csv	2019-07-15 06:02:37	15/07/2019	06:02:37	-0.1688	-0.337	0.6677	6215396	6215396_20190704_221003_20190715_114503
6215396_rec17072019.csv	2019-07-15 06:02:37	15/07/2019	06:02:37	-0.3501	0.1544	1.1291	6215396	6215396_20190704_221003_20190715_114503
6215396_rec17072019.csv	2019-07-15 06:02:37	15/07/2019	06:02:37	-0.2001	0.025	1.3223	6215396	6215396_20190704_221003_20190715_114503
6215396_rec17072019.csv	2019-07-15 06:02:37	15/07/2019	06:02:37	-0.1363	-0.0875	1.3523	6215396	6215396_20190704_221003_20190715_114503
6215396_rec17072019.csv	2019-07-15 06:02:37	15/07/2019	06:02:37	-0.1457	0.0138	1.3679	6215396	6215396_20190704_221003_20190715_114503
6215396_rec17072019.csv	2019-07-15 06:02:37	15/07/2019	06:02:37	-0.0681	-0.0563	1.5192	6215396	6215396_20190704_221003_20190715_114503
6215396_rec17072019.csv	2019-07-15 06:02:37	15/07/2019	06:02:37	-0.0244	-0.07	1.5918	6215396	6215396_20190704_221003_20190715_114503
6215396_rec17072019.csv	2019-07-15 06:02:37	15/07/2019	06:02:37	-0.0094	-0.0625	1.5442	6215396	6215396_20190704_221003_20190715_114503
6215396_rec17072019.csv	2019-07-15 06:02:37	15/07/2019	06:02:37	-0.0606	-0.115	1.5492	6215396	6215396_20190704_221003_20190715_114503
6215396_rec17072019.csv	2019-07-15 06:02:37	15/07/2019	06:02:37	-0.1082	-0.0175	1.4192	6215396	6215396_20190704_221003_20190715_114503
6215396_rec17072019.csv	2019-07-15 06:02:37	15/07/2019	06:02:37	-0.1407	-0.05	1.3135	6215396	6215396_20190704_221003_20190715_114503
6215396_rec17072019.csv	2019-07-15 06:02:37	15/07/2019	06:02:37	-0.1232	-0.0288	1.206	6215396	6215396_20190704_221003_20190715_114503
6215396_rec17072019.csv	2019-07-15 06:02:37	15/07/2019	06:02:37	-0.1375	-0.15	1.1004	6215396	6215396_20190704_221003_20190715_114503
6215396_rec17072019.csv	2019-07-15 06:02:37	15/07/2019	06:02:37	-0.1463	-0.1613	1.2141	6215396	6215396_20190704_221003_20190715_114503
6215396_rec17072019.csv	2019-07-15 06:02:37	15/07/2019	06:02:37	-0.1513	-0.2319	1.4942	6215396	6215396_20190704_221003_20190715_114503
6215396_rec17072019.csv	2019-07-15 06:02:37	15/07/2019	06:02:37	-0.1225	-0.3082	1.0653	6215396	6215396_20190704_221003_20190715_114503
6215396_rec17072019.csv	2019-07-15 06:02:37	15/07/2019	06:02:37	0.0094	-0.2057	0.1232	6215396	6215396_20190704_221003_20190715_114503
6215396_rec17072019.csv	2019-07-15 06:02:37	15/07/2019	06:02:37	0.0719	0.1907	0.0531	6215396	6215396_20190704_221003_20190715_114503
6215396_rec17072019.csv	2019-07-15 06:02:37	15/07/2019	06:02:37	-0.1188	0.0844	0.2513	6215396	6215396_20190704_221003_20190715_114503
6215396_rec17072019.csv	2019-07-15 06:02:37	15/07/2019	06:02:37	-0.4589	0.0056	0.6114	6215396	6215396_20190704_221003_20190715_114503
6215396_rec17072019.csv	2019-07-15 06:02:37	15/07/2019	06:02:37	-0.155	-0.2732	1.5336	6215396	6215396_20190704_221003_20190715_114503
6215396_rec17072019.csv	2019-07-15 06:02:37	15/07/2019	06:02:37	0.0938	0.1563	1.8287	6215396	6215396_20190704_221003_20190715_114503
6215396_rec17072019.csv	2019-07-15 06:02:38	15/07/2019	06:02:38	0.0156	0.3282	0.8753	6215396	6215396_20190704_221003_20190715_114503
6215396_rec17072019.csv	2019-07-15 06:02:38	15/07/2019	06:02:38	0.1876	-0.3439	-0.0625	6215396	6215396_20190704_221003_20190715_114503
6215396_rec17072019.csv	2019-07-15 06:02:38	15/07/2019	06:02:38	0.0469	-0.2188	-0.0313	6215396	6215396_20190704_221003_20190715_114503
6215396_rec17072019.csv	2019-07-15 06:02:38	15/07/2019	06:02:38	-0.1719	-0.1094	0.0938	6215396	6215396_20190704_221003_20190715_114503
6215396_rec17072019.csv	2019-07-15 06:02:38	15/07/2019	06:02:38	-0.5158	-0.0156	0.5939	6215396	6215396_20190704_221003_20190715_114503
6215396_rec17072019.csv	2019-07-15 06:02:38	15/07/2019	06:02:38	-0.2032	-0.3439	1.5474	6215396	6215396_20190704_221003_20190715_114503
6215396_rec17072019.csv	2019-07-15 06:02:38	15/07/2019	06:02:38	-0.0625	-0.125	1.7193	6215396	6215396_20190704_221003_20190715_114503
6215396_rec17072019.csv	2019-07-15 06:02:38	15/07/2019	06:02:38	0.125	-0.2032	0.7659	6215396	6215396_20190704_221003_20190715_114503
6215396_rec17072019.csv	2019-07-15 06:02:38	15/07/2019	06:02:38	0.2501	0	0.0156	6215396	6215396_20190704_221003_20190715_114503
6215396_rec17072019.csv	2019-07-15 06:02:38	15/07/2019	06:02:38	0	0.2188	0.2032	6215396	6215396_20190704_221003_20190715_114503
6215396_rec17072019.csv	2019-07-15 06:02:38	15/07/2019	06:02:38	-0.422	-0.1876	0.3126	6215396	6215396_20190704_221003_20190715_114503
6215396_rec17072019.csv	2019-07-15 06:02:38	15/07/2019	06:02:38	-0.4064	-0.0782	1.1566	6215396	6215396_20190704_221003_20190715_114503
6215396_rec17072019.csv	2019-07-15 06:02:38	15/07/2019	06:02:38	0.0782	-0.1563	1.7975	6215396	6215396_20190704_221003_20190715_114503
6215396_rec17072019.csv	2019-07-15 06:02:38	15/07/2019	06:02:38	-0.0313	-0.1407	1.4223	6215396	6215396_20190704_221003_20190715_114503
6215396_rec17072019.csv	2019-07-15 06:02:38	15/07/2019	06:02:38	0.2501	-0.1719	0.5002	6215396	6215396_20190704_221003_20190715_114503
6215396_rec17072019.csv	2019-07-15 06:02:38	15/07/2019	06:02:38	0.125	0.1876	0.2032	6215396	6215396_20190704_221003_20190715_114503
6215396_rec17072019.csv	2019-07-15 06:02:38	15/07/2019	06:02:38	0.0469	-0.0313	0.2345	6215396	6215396_20190704_221003_20190715_114503
6215396_rec17072019.csv	2019-07-15 06:02:38	15/07/2019	06:02:38	-0.4845	-0.1719	0.5627	6215396	6215396_20190704_221003_20190715_114503
6215396_rec17072019.csv	2019-07-15 06:02:38	15/07/2019	06:02:38	-0.422	-0.3282	1.3754	6215396	6215396_20190704_221003_20190715_114503
6215396_rec17072019.csv	2019-07-15 06:02:38	15/07/2019	06:02:38	0.0625	-0.0938	1.7818	6215396	6215396_20190704_221003_20190715_114503
6215396_rec17072019.csv	2019-07-15 06:02:38	15/07/2019	06:02:38	-0.0156	0.0782	1.2035	6215396	6215396_20190704_221003_20190715_114503
6215396_rec17072019.csv	2019-07-15 06:02:38	15/07/2019	06:02:38	0.1876	0.2032	0.3751	6215396	6215396_20190704_221003_20190715_114503
6215396_rec17072019.csv	2019-07-15 06:02:38	15/07/2019	06:02:38	-0.297	-0.5002	0.3126	6215396	6215396_20190704_221003_20190715_114503
6215396_rec17072019.csv	2019-07-15 06:02:38	15/07/2019	06:02:38	-0.2501	0.0313	1.2348	6215396	6215396_20190704_221003_20190715_114503
6215396_rec17072019.csv	2019-07-15 06:02:38	15/07/2019	06:02:38	-0.2032	-0.3126	1.3129	6215396	6215396_20190704_221003_20190715_114503
6215396_rec17072019.csv	2019-07-15 06:02:39	15/07/2019	06:02:39	-0.1719	-0.0782	1.3442	6215396	6215396_20190704_221003_20190715_114503
6215396_rec17072019.csv	2019-07-15 06:02:39	15/07/2019	06:02:39	-0.1876	0	1.3911	6215396	6215396_20190704_221003_20190715_114503
6215396_rec17072019.csv	2019-07-15 06:02:39	15/07/2019	06:02:39	-0.0782	-0.1563	1.5005	6215396	6215396_20190704_221003_20190715_114503
6215396_rec17072019.csv	2019-07-15 06:02:39	15/07/2019	06:02:39	-0.0313	-0.1876	1.4536	6215396	6215396_20190704_221003_20190715_114503
6215396_rec17072019.csv	2019-07-15 06:02:39	15/07/2019	06:02:39	0.0156	0.2032	1.5786	6215396	6215396_20190704_221003_20190715_114503
6215396_rec17072019.csv	2019-07-15 06:02:39	15/07/2019	06:02:39	-0.0156	-0.2813	1.5317	6215396	6215396_20190704_221003_20190715_114503
6215396_rec17072019.csv	2019-07-15 06:02:39	15/07/2019	06:02:39	-0.0313	-0.1563	1.6412	6215396	6215396_20190704_221003_20190715_114503
6215396_rec17072019.csv	2019-07-15 06:02:39	15/07/2019	06:02:39	-0.0782	0.0156	1.6724	6215396	6215396_20190704_221003_20190715_114503
6215396_rec17072019.csv	2019-07-15 06:02:39	15/07/2019	06:02:39	-0.0625	0.0625	1.6255	6215396	6215396_20190704_221003_20190715_114503
6215396_rec17072019.csv	2019-07-15 06:02:39	15/07/2019	06:02:39	-0.0625	-0.0625	1.4536	6215396	6215396_20190704_221003_20190715_114503
6215396_rec17072019.csv	2019-07-15 06:02:39	15/07/2019	06:02:39	-0.125	-0.1719	1.4067	6215396	6215396_20190704_221003_20190715_114503
6215396_rec17072019.csv	2019-07-15 06:02:39	15/07/2019	06:02:39	-0.1094	0.125	1.5161	6215396	6215396_20190704_221003_20190715_114503
6215396_rec17072019.csv	2019-07-15 06:02:39	15/07/2019	06:02:39	-0.0782	-0.125	1.3911	6215396	6215396_20190704_221003_20190715_114503
6215396_rec17072019.csv	2019-07-15 06:02:39	15/07/2019	06:02:39	-0.0625	0	1.3911	6215396	6215396_20190704_221003_20190715_114503
6215396_rec17072019.csv	2019-07-15 06:02:39	15/07/2019	06:02:39	-0.0625	-0.1094	1.4692	6215396	6215396_20190704_221003_20190715_114503
6215396_rec17072019.csv	2019-07-15 06:02:39	15/07/2019	06:02:39	-0.125	0.1719	1.563	6215396	6215396_20190704_221003_20190715_114503
6215396_rec17072019.csv	2019-07-15 06:02:39	15/07/2019	06:02:39	-0.1407	-0.2345	1.2817	6215396	6215396_20190704_221003_20190715_114503
6215396_rec17072019.csv	2019-07-15 06:02:39	15/07/2019	06:02:39	-0.2345	-0.0625	1.2191	6215396	6215396_20190704_221003_20190715_114503
6215396_rec17072019.csv	2019-07-15 06:02:39	15/07/2019	06:02:39	-0.1876	0.0625	1.1097	6215396	6215396_20190704_221003_20190715_114503
6215396_rec17072019.csv	2019-07-15 06:02:39	15/07/2019	06:02:39	-0.1094	-0.1407	1.016	6215396	6215396_20190704_221003_20190715_114503
6215396_rec17072019.csv	2019-07-15 06:02:39	15/07/2019	06:02:39	-0.1876	-0.0313	1.0941	6215396	6215396_20190704_221003_20190715_114503
6215396_rec17072019.csv	2019-07-15 06:02:39	15/07/2019	06:02:39	-0.1407	-0.1876	1.141	6215396	6215396_20190704_221003_20190715_114503
6215396_rec17072019.csv	2019-07-15 06:02:39	15/07/2019	06:02:39	-0.1094	-0.2032	1.141	6215396	6215396_20190704_221003_20190715_114503
6215396_rec17072019.csv	2019-07-15 06:02:39	15/07/2019	06:02:39	-0.1876	-0.0938	1.1566	6215396	6215396_20190704_221003_20190715_114503
6215396_rec17072019.csv	2019-07-15 06:02:39	15/07/2019	06:02:39	-0.1407	0.0938	1.1254	6215396	6215396_20190704_221003_20190715_114503
6215396_rec17072019.csv	2019-07-15 06:02:40	15/07/2019	06:02:40	-0.0625	-0.1563	1.1723	6215396	6215396_20190704_221003_20190715_114503
6215396_rec17072019.csv	2019-07-15 06:02:40	15/07/2019	06:02:40	-0.0782	0.0313	1.2035	6215396	6215396_20190704_221003_20190715_114503
6215396_rec17072019.csv	2019-07-15 06:02:40	15/07/2019	06:02:40	-0.0313	0	1.0785	6215396	6215396_20190704_221003_20190715_114503
6215396_rec17072019.csv	2019-07-15 06:02:40	15/07/2019	06:02:40	-0.0938	-0.0938	1.0003	6215396	6215396_20190704_221003_20190715_114503
6215396_rec17072019.csv	2019-07-15 06:02:40	15/07/2019	06:02:40	-0.0782	-0.125	0.9065	6215396	6215396_20190704_221003_20190715_114503
6215396_rec17072019.csv	2019-07-15 06:02:40	15/07/2019	06:02:40	-0.1719	0.125	0.9847	6215396	6215396_20190704_221003_20190715_114503
6215396_rec17072019.csv	2019-07-15 06:02:40	15/07/2019	06:02:40	-0.1563	-0.1719	1.0316	6215396	6215396_20190704_221003_20190715_114503
6215396_rec17072019.csv	2019-07-15 06:02:40	15/07/2019	06:02:40	-0.1563	0.0469	1.0785	6215396	6215396_20190704_221003_20190715_114503
6215396_rec17072019.csv	2019-07-15 06:02:40	15/07/2019	06:02:40	-0.125	-0.1563	1.0628	6215396	6215396_20190704_221003_20190715_114503
6215396_rec17072019.csv	2019-07-15 06:02:40	15/07/2019	06:02:40	-0.0938	0.0156	1.141	6215396	6215396_20190704_221003_20190715_114503
6215396_rec17072019.csv	2019-07-15 06:02:40	15/07/2019	06:02:40	-0.1563	-0.0625	1.266	6215396	6215396_20190704_221003_20190715_114503
6215396_rec17072019.csv	2019-07-15 06:02:40	15/07/2019	06:02:40	-0.2032	0	1.5317	6215396	6215396_20190704_221003_20190715_114503
6215396_rec17072019.csv	2019-07-15 06:02:40	15/07/2019	06:02:40	-0.1094	-0.0782	0.7659	6215396	6215396_20190704_221003_20190715_114503
6215396_rec17072019.csv	2019-07-15 06:02:40	15/07/2019	06:02:40	0.1719	-0.0938	-0.1563	6215396	6215396_20190704_221003_20190715_114503
6215396_rec17072019.csv	2019-07-15 06:02:40	15/07/2019	06:02:40	0.0313	0	0.125	6215396	6215396_20190704_221003_20190715_114503
6215396_rec17072019.csv	2019-07-15 06:02:40	15/07/2019	06:02:40	-0.0156	-0.2345	0.2188	6215396	6215396_20190704_221003_20190715_114503
6215396_rec17072019.csv	2019-07-15 06:02:40	15/07/2019	06:02:40	-0.4689	0.1563	0.8128	6215396	6215396_20190704_221003_20190715_114503
6215396_rec17072019.csv	2019-07-15 06:02:40	15/07/2019	06:02:40	-0.1407	-0.0625	1.6568	6215396	6215396_20190704_221003_20190715_114503
6215396_rec17072019.csv	2019-07-15 06:02:40	15/07/2019	06:02:40	0.1094	0.1563	1.7037	6215396	6215396_20190704_221003_20190715_114503
6215396_rec17072019.csv	2019-07-15 06:02:40	15/07/2019	06:02:40	-0.0625	0.5939	0.9222	6215396	6215396_20190704_221003_20190715_114503
6215396_rec17072019.csv	2019-07-15 06:02:40	15/07/2019	06:02:40	0.2188	-0.0156	-0.125	6215396	6215396_20190704_221003_20190715_114503
6215396_rec17072019.csv	2019-07-15 06:02:40	15/07/2019	06:02:40	0.1563	-0.5314	0.0313	6215396	6215396_20190704_221003_20190715_114503
6215396_rec17072019.csv	2019-07-15 06:02:40	15/07/2019	06:02:40	-0.0938	-0.4533	0.2657	6215396	6215396_20190704_221003_20190715_114503
6215396_rec17072019.csv	2019-07-15 06:02:40	15/07/2019	06:02:40	-0.5158	0.0625	0.9065	6215396	6215396_20190704_221003_20190715_114503
6215396_rec17072019.csv	2019-07-15 06:02:40	15/07/2019	06:02:40	-0.0313	-0.2345	1.6724	6215396	6215396_20190704_221003_20190715_114503
6215396_rec17072019.csv	2019-07-15 06:02:41	15/07/2019	06:02:41	0.1876	0.2188	1.7349	6215396	6215396_20190704_221003_20190715_114503
6215396_rec17072019.csv	2019-07-15 06:02:41	15/07/2019	06:02:41	0.0313	0.2657	0.719	6215396	6215396_20190704_221003_20190715_114503
6215396_rec17072019.csv	2019-07-15 06:02:41	15/07/2019	06:02:41	0.2501	-0.0625	-0.0156	6215396	6215396_20190704_221003_20190715_114503
6215396_rec17072019.csv	2019-07-15 06:02:41	15/07/2019	06:02:41	0.0313	-0.1563	0.0625	6215396	6215396_20190704_221003_20190715_114503
6215396_rec17072019.csv	2019-07-15 06:02:41	15/07/2019	06:02:41	-0.125	-0.3595	0.0938	6215396	6215396_20190704_221003_20190715_114503
6215396_rec17072019.csv	2019-07-15 06:02:41	15/07/2019	06:02:41	-0.5314	-0.0625	0.7346	6215396	6215396_20190704_221003_20190715_114503
6215396_rec17072019.csv	2019-07-15 06:02:41	15/07/2019	06:02:41	-0.1719	-0.2032	1.6255	6215396	6215396_20190704_221003_20190715_114503
6215396_rec17072019.csv	2019-07-15 06:02:41	15/07/2019	06:02:41	0.1094	0.0469	1.7193	6215396	6215396_20190704_221003_20190715_114503
6215396_rec17072019.csv	2019-07-15 06:02:41	15/07/2019	06:02:41	-0.0782	0.2657	0.8753	6215396	6215396_20190704_221003_20190715_114503
6215396_rec17072019.csv	2019-07-15 06:02:41	15/07/2019	06:02:41	0.3282	0.0938	-0.0625	6215396	6215396_20190704_221003_20190715_114503
6215396_rec17072019.csv	2019-07-15 06:02:41	15/07/2019	06:02:41	0.0313	-0.297	0.0782	6215396	6215396_20190704_221003_20190715_114503
6215396_rec17072019.csv	2019-07-15 06:02:41	15/07/2019	06:02:41	-0.4689	-0.297	0.9691	6215396	6215396_20190704_221003_20190715_114503
6215396_rec17072019.csv	2019-07-15 06:02:41	15/07/2019	06:02:41	-0.2657	-0.0938	1.1254	6215396	6215396_20190704_221003_20190715_114503
6215396_rec17072019.csv	2019-07-15 06:02:41	15/07/2019	06:02:41	-0.1563	-0.1876	1.0785	6215396	6215396_20190704_221003_20190715_114503
6215396_rec17072019.csv	2019-07-15 06:02:41	15/07/2019	06:02:41	-0.1094	-0.0156	1.0003	6215396	6215396_20190704_221003_20190715_114503
6215396_rec17072019.csv	2019-07-15 06:02:41	15/07/2019	06:02:41	-0.1407	0	0.9534	6215396	6215396_20190704_221003_20190715_114503
6215396_rec17072019.csv	2019-07-15 06:02:41	15/07/2019	06:02:41	-0.1876	-0.1094	0.9691	6215396	6215396_20190704_221003_20190715_114503
6215396_rec17072019.csv	2019-07-15 06:02:41	15/07/2019	06:02:41	-0.1563	-0.1407	1.016	6215396	6215396_20190704_221003_20190715_114503
6215396_rec17072019.csv	2019-07-15 06:02:41	15/07/2019	06:02:41	-0.1407	-0.0156	1.1254	6215396	6215396_20190704_221003_20190715_114503
6215396_rec17072019.csv	2019-07-15 06:02:41	15/07/2019	06:02:41	-0.2188	-0.2032	1.2191	6215396	6215396_20190704_221003_20190715_114503
6215396_rec17072019.csv	2019-07-15 06:02:41	15/07/2019	06:02:41	-0.2032	0.1563	1.3598	6215396	6215396_20190704_221003_20190715_114503
6215396_rec17072019.csv	2019-07-15 06:02:41	15/07/2019	06:02:41	-0.0938	-0.1876	1.2504	6215396	6215396_20190704_221003_20190715_114503
6215396_rec17072019.csv	2019-07-15 06:02:41	15/07/2019	06:02:41	-0.2501	0.0782	1.3754	6215396	6215396_20190704_221003_20190715_114503
6215396_rec17072019.csv	2019-07-15 06:02:41	15/07/2019	06:02:41	-0.0625	-0.3439	1.4849	6215396	6215396_20190704_221003_20190715_114503
6215396_rec17072019.csv	2019-07-15 06:02:41	15/07/2019	06:02:41	-0.1094	0.1563	1.3754	6215396	6215396_20190704_221003_20190715_114503
6215396_rec17072019.csv	2019-07-15 06:02:42	15/07/2019	06:02:42	-0.0313	-0.2032	1.3754	6215396	6215396_20190704_221003_20190715_114503
6215396_rec17072019.csv	2019-07-15 06:02:42	15/07/2019	06:02:42	-0.0625	-0.1407	1.3442	6215396	6215396_20190704_221003_20190715_114503
6215396_rec17072019.csv	2019-07-15 06:02:42	15/07/2019	06:02:42	-0.0156	-0.1719	1.1566	6215396	6215396_20190704_221003_20190715_114503
6215396_rec17072019.csv	2019-07-15 06:02:42	15/07/2019	06:02:42	-0.0938	-0.2501	1.1723	6215396	6215396_20190704_221003_20190715_114503
6215396_rec17072019.csv	2019-07-15 06:02:42	15/07/2019	06:02:42	-0.1876	0.2188	1.4067	6215396	6215396_20190704_221003_20190715_114503
6215396_rec17072019.csv	2019-07-15 06:02:42	15/07/2019	06:02:42	-0.125	0.0469	1.266	6215396	6215396_20190704_221003_20190715_114503
6215396_rec17072019.csv	2019-07-15 06:02:42	15/07/2019	06:02:42	-0.0469	-0.1876	0.9222	6215396	6215396_20190704_221003_20190715_114503
6215396_rec17072019.csv	2019-07-15 06:02:42	15/07/2019	06:02:42	-0.1407	-0.0156	1.016	6215396	6215396_20190704_221003_20190715_114503
6215396_rec17072019.csv	2019-07-15 06:02:42	15/07/2019	06:02:42	-0.125	0.2188	1.016	6215396	6215396_20190704_221003_20190715_114503
6215396_rec17072019.csv	2019-07-15 06:02:42	15/07/2019	06:02:42	-0.1876	-0.2657	0.9378	6215396	6215396_20190704_221003_20190715_114503
6215396_rec17072019.csv	2019-07-15 06:02:42	15/07/2019	06:02:42	-0.1407	0.0313	1.0628	6215396	6215396_20190704_221003_20190715_114503
6215396_rec17072019.csv	2019-07-15 06:02:42	15/07/2019	06:02:42	-0.1719	-0.1876	1.141	6215396	6215396_20190704_221003_20190715_114503
6215396_rec17072019.csv	2019-07-15 06:02:42	15/07/2019	06:02:42	-0.1407	-0.0313	1.2348	6215396	6215396_20190704_221003_20190715_114503
6215396_rec17072019.csv	2019-07-15 06:02:42	15/07/2019	06:02:42	-0.0938	-0.2345	1.2973	6215396	6215396_20190704_221003_20190715_114503
6215396_rec17072019.csv	2019-07-15 06:02:42	15/07/2019	06:02:42	-0.0782	0.0469	1.3129	6215396	6215396_20190704_221003_20190715_114503
6215396_rec17072019.csv	2019-07-15 06:02:42	15/07/2019	06:02:42	-0.0625	-0.0156	1.2191	6215396	6215396_20190704_221003_20190715_114503
6215396_rec17072019.csv	2019-07-15 06:02:42	15/07/2019	06:02:42	-0.0782	-0.0313	1.1254	6215396	6215396_20190704_221003_20190715_114503
6215396_rec17072019.csv	2019-07-15 06:02:42	15/07/2019	06:02:42	-0.1094	0	1.141	6215396	6215396_20190704_221003_20190715_114503
6215396_rec17072019.csv	2019-07-15 06:02:42	15/07/2019	06:02:42	-0.1094	-0.297	1.016	6215396	6215396_20190704_221003_20190715_114503
6215396_rec17072019.csv	2019-07-15 06:02:42	15/07/2019	06:02:42	-0.2032	0.0782	1.2191	6215396	6215396_20190704_221003_20190715_114503
6215396_rec17072019.csv	2019-07-15 06:02:42	15/07/2019	06:02:42	-0.2188	-0.0313	1.2817	6215396	6215396_20190704_221003_20190715_114503
6215396_rec17072019.csv	2019-07-15 06:02:42	15/07/2019	06:02:42	-0.1876	-0.0782	1.3442	6215396	6215396_20190704_221003_20190715_114503
6215396_rec17072019.csv	2019-07-15 06:02:42	15/07/2019	06:02:42	-0.1876	-0.0313	1.4849	6215396	6215396_20190704_221003_20190715_114503
6215396_rec17072019.csv	2019-07-15 06:02:42	15/07/2019	06:02:42	-0.125	-0.1094	1.7662	6215396	6215396_20190704_221003_20190715_114503
6215396_rec17072019.csv	2019-07-15 06:02:42	15/07/2019	06:02:42	-0.125	-0.1407	1.0941	6215396	6215396_20190704_221003_20190715_114503
6215396_rec17072019.csv	2019-07-15 06:02:43	15/07/2019	06:02:43	0.1563	0.2032	-0.125	6215396	6215396_20190704_221003_20190715_114503
6215396_rec17072019.csv	2019-07-15 06:02:43	15/07/2019	06:02:43	0.0625	-0.0469	0.2188	6215396	6215396_20190704_221003_20190715_114503
6215396_rec17072019.csv	2019-07-15 06:02:43	15/07/2019	06:02:43	-0.1719	-0.2188	0.4064	6215396	6215396_20190704_221003_20190715_114503
6215396_rec17072019.csv	2019-07-15 06:02:43	15/07/2019	06:02:43	-0.5002	-0.3595	1.1254	6215396	6215396_20190704_221003_20190715_114503
6215396_rec17072019.csv	2019-07-15 06:02:43	15/07/2019	06:02:43	0.1407	0.1876	1.86	6215396	6215396_20190704_221003_20190715_114503
6215396_rec17072019.csv	2019-07-15 06:02:43	15/07/2019	06:02:43	-0.0156	0.3908	1.1723	6215396	6215396_20190704_221003_20190715_114503
6215396_rec17072019.csv	2019-07-15 06:02:43	15/07/2019	06:02:43	0.2032	0.2501	0.4064	6215396	6215396_20190704_221003_20190715_114503
6215396_rec17072019.csv	2019-07-15 06:02:43	15/07/2019	06:02:43	0.3126	-0.9065	0.125	6215396	6215396_20190704_221003_20190715_114503
6215396_rec17072019.csv	2019-07-15 06:02:43	15/07/2019	06:02:43	-0.6408	0.3282	1.016	6215396	6215396_20190704_221003_20190715_114503
6215396_rec17072019.csv	2019-07-15 06:02:43	15/07/2019	06:02:43	-0.2501	-0.2813	1.0472	6215396	6215396_20190704_221003_20190715_114503
6215396_rec17072019.csv	2019-07-15 06:02:43	15/07/2019	06:02:43	-0.125	0	1.141	6215396	6215396_20190704_221003_20190715_114503
6215396_rec17072019.csv	2019-07-15 06:02:43	15/07/2019	06:02:43	-0.0625	-0.1407	1.0785	6215396	6215396_20190704_221003_20190715_114503
6215396_rec17072019.csv	2019-07-15 06:02:43	15/07/2019	06:02:43	-0.125	-0.0469	1.1879	6215396	6215396_20190704_221003_20190715_114503
6215396_rec17072019.csv	2019-07-15 06:02:43	15/07/2019	06:02:43	-0.1407	0.1094	1.016	6215396	6215396_20190704_221003_20190715_114503
6215396_rec17072019.csv	2019-07-15 06:02:43	15/07/2019	06:02:43	-0.0313	-0.0469	1.1879	6215396	6215396_20190704_221003_20190715_114503
6215396_rec17072019.csv	2019-07-15 06:02:43	15/07/2019	06:02:43	-0.0156	-0.3908	1.0003	6215396	6215396_20190704_221003_20190715_114503
6215396_rec17072019.csv	2019-07-15 06:02:43	15/07/2019	06:02:43	-0.125	-0.1407	1.0785	6215396	6215396_20190704_221003_20190715_114503
6215396_rec17072019.csv	2019-07-15 06:02:43	15/07/2019	06:02:43	-0.2188	-0.0782	1.2191	6215396	6215396_20190704_221003_20190715_114503
6215396_rec17072019.csv	2019-07-15 06:02:43	15/07/2019	06:02:43	-0.2188	0.0782	1.438	6215396	6215396_20190704_221003_20190715_114503
6215396_rec17072019.csv	2019-07-15 06:02:43	15/07/2019	06:02:43	-0.1719	0.1719	1.3911	6215396	6215396_20190704_221003_20190715_114503
6215396_rec17072019.csv	2019-07-15 06:02:43	15/07/2019	06:02:43	-0.0938	0.0782	1.3286	6215396	6215396_20190704_221003_20190715_114503
6215396_rec17072019.csv	2019-07-15 06:02:43	15/07/2019	06:02:43	-0.0469	-0.297	1.4223	6215396	6215396_20190704_221003_20190715_114503
6215396_rec17072019.csv	2019-07-15 06:02:43	15/07/2019	06:02:43	-0.0313	0.125	1.438	6215396	6215396_20190704_221003_20190715_114503
6215396_rec17072019.csv	2019-07-15 06:02:43	15/07/2019	06:02:43	-0.0313	-0.1094	1.3442	6215396	6215396_20190704_221003_20190715_114503
6215396_rec17072019.csv	2019-07-15 06:02:43	15/07/2019	06:02:43	-0.0469	-0.1407	1.4692	6215396	6215396_20190704_221003_20190715_114503
6215396_rec17072019.csv	2019-07-15 06:02:44	15/07/2019	06:02:44	-0.1094	0.1407	1.5943	6215396	6215396_20190704_221003_20190715_114503
6215396_rec17072019.csv	2019-07-15 06:02:44	15/07/2019	06:02:44	-0.125	-0.0625	1.7506	6215396	6215396_20190704_221003_20190715_114503
6215396_rec17072019.csv	2019-07-15 06:02:44	15/07/2019	06:02:44	-0.1407	-0.1407	0.9534	6215396	6215396_20190704_221003_20190715_114503
6215396_rec17072019.csv	2019-07-15 06:02:44	15/07/2019	06:02:44	0.3126	-0.4689	-0.2188	6215396	6215396_20190704_221003_20190715_114503
6215396_rec17072019.csv	2019-07-15 06:02:44	15/07/2019	06:02:44	0	0.2345	0.125	6215396	6215396_20190704_221003_20190715_114503
6215396_rec17072019.csv	2019-07-15 06:02:44	15/07/2019	06:02:44	-0.1407	0.3282	0.422	6215396	6215396_20190704_221003_20190715_114503
6215396_rec17072019.csv	2019-07-15 06:02:44	15/07/2019	06:02:44	-0.6252	0.1563	1.1723	6215396	6215396_20190704_221003_20190715_114503
6215396_rec17072019.csv	2019-07-15 06:02:44	15/07/2019	06:02:44	0.2345	-0.3282	1.8443	6215396	6215396_20190704_221003_20190715_114503
6215396_rec17072019.csv	2019-07-15 06:02:44	15/07/2019	06:02:44	0.1094	-0.1876	1.6255	6215396	6215396_20190704_221003_20190715_114503
6215396_rec17072019.csv	2019-07-15 06:02:44	15/07/2019	06:02:44	0.0156	0.1876	0.4064	6215396	6215396_20190704_221003_20190715_114503
6215396_rec17072019.csv	2019-07-15 06:02:44	15/07/2019	06:02:44	0.3282	0.0938	-0.0782	6215396	6215396_20190704_221003_20190715_114503
6215396_rec17072019.csv	2019-07-15 06:02:44	15/07/2019	06:02:44	0.0313	0.0469	0.1563	6215396	6215396_20190704_221003_20190715_114503
6215396_rec17072019.csv	2019-07-15 06:02:44	15/07/2019	06:02:44	-0.5002	-0.0625	0.4689	6215396	6215396_20190704_221003_20190715_114503
6215396_rec17072019.csv	2019-07-15 06:02:44	15/07/2019	06:02:44	-0.4689	-0.0469	1.3911	6215396	6215396_20190704_221003_20190715_114503
6215396_rec17072019.csv	2019-07-15 06:02:44	15/07/2019	06:02:44	0.125	-0.2501	1.7662	6215396	6215396_20190704_221003_20190715_114503
6215396_rec17072019.csv	2019-07-15 06:02:44	15/07/2019	06:02:44	-0.1563	0.3282	1.5005	6215396	6215396_20190704_221003_20190715_114503
6215396_rec17072019.csv	2019-07-15 06:02:44	15/07/2019	06:02:44	0.3126	0.3908	0.2813	6215396	6215396_20190704_221003_20190715_114503
6215396_rec17072019.csv	2019-07-15 06:02:44	15/07/2019	06:02:44	0.1094	-0.2345	0.0782	6215396	6215396_20190704_221003_20190715_114503
6215396_rec17072019.csv	2019-07-15 06:02:44	15/07/2019	06:02:44	-0.0469	-0.3595	0.2657	6215396	6215396_20190704_221003_20190715_114503
6215396_rec17072019.csv	2019-07-15 06:02:44	15/07/2019	06:02:44	-0.5002	-0.0938	0.9065	6215396	6215396_20190704_221003_20190715_114503
6215396_rec17072019.csv	2019-07-15 06:02:44	15/07/2019	06:02:44	0	-0.1719	1.7818	6215396	6215396_20190704_221003_20190715_114503
6215396_rec17072019.csv	2019-07-15 06:02:44	15/07/2019	06:02:44	0.3282	-0.0313	1.7975	6215396	6215396_20190704_221003_20190715_114503
6215396_rec17072019.csv	2019-07-15 06:02:44	15/07/2019	06:02:44	-0.0625	0.4376	0.9847	6215396	6215396_20190704_221003_20190715_114503
6215396_rec17072019.csv	2019-07-15 06:02:44	15/07/2019	06:02:44	0.2345	0.0313	-0.0938	6215396	6215396_20190704_221003_20190715_114503
6215396_rec17072019.csv	2019-07-15 06:02:44	15/07/2019	06:02:44	0.0782	-0.2501	0.0469	6215396	6215396_20190704_221003_20190715_114503
6215396_rec17072019.csv	2019-07-15 06:02:45	15/07/2019	06:02:45	-0.297	-0.4689	0.2032	6215396	6215396_20190704_221003_20190715_114503
6215396_rec17072019.csv	2019-07-15 06:02:45	15/07/2019	06:02:45	-0.5471	-0.125	1.1097	6215396	6215396_20190704_221003_20190715_114503
6215396_rec17072019.csv	2019-07-15 06:02:45	15/07/2019	06:02:45	0.0782	-0.3126	1.8912	6215396	6215396_20190704_221003_20190715_114503
6215396_rec17072019.csv	2019-07-15 06:02:45	15/07/2019	06:02:45	0.0625	0.2501	1.86	6215396	6215396_20190704_221003_20190715_114503
6215396_rec17072019.csv	2019-07-15 06:02:45	15/07/2019	06:02:45	0.0156	0.3595	0.8753	6215396	6215396_20190704_221003_20190715_114503
6215396_rec17072019.csv	2019-07-15 06:02:45	15/07/2019	06:02:45	0.3908	0.0313	-0.0156	6215396	6215396_20190704_221003_20190715_114503
6215396_rec17072019.csv	2019-07-15 06:02:45	15/07/2019	06:02:45	0.0313	-0.2657	0.2032	6215396	6215396_20190704_221003_20190715_114503
6215396_rec17072019.csv	2019-07-15 06:02:45	15/07/2019	06:02:45	-0.5002	-0.2032	0.7502	6215396	6215396_20190704_221003_20190715_114503
6215396_rec17072019.csv	2019-07-15 06:02:45	15/07/2019	06:02:45	-0.2501	-0.2501	1.8131	6215396	6215396_20190704_221003_20190715_114503
6215396_rec17072019.csv	2019-07-15 06:02:45	15/07/2019	06:02:45	0.3439	-0.0782	1.9225	6215396	6215396_20190704_221003_20190715_114503
6215396_rec17072019.csv	2019-07-15 06:02:45	15/07/2019	06:02:45	-0.0782	0.1719	1.3911	6215396	6215396_20190704_221003_20190715_114503
6215396_rec17072019.csv	2019-07-15 06:02:45	15/07/2019	06:02:45	0.2813	0.125	0.3439	6215396	6215396_20190704_221003_20190715_114503
6215396_rec17072019.csv	2019-07-15 06:02:45	15/07/2019	06:02:45	-0.125	-0.1563	0.5471	6215396	6215396_20190704_221003_20190715_114503
6215396_rec17072019.csv	2019-07-15 06:02:45	15/07/2019	06:02:45	-0.1563	0.0313	1.3442	6215396	6215396_20190704_221003_20190715_114503
6215396_rec17072019.csv	2019-07-15 06:02:45	15/07/2019	06:02:45	-0.125	-0.0938	1.3754	6215396	6215396_20190704_221003_20190715_114503
6215396_rec17072019.csv	2019-07-15 06:02:45	15/07/2019	06:02:45	-0.0156	0.3751	1.4067	6215396	6215396_20190704_221003_20190715_114503
6215396_rec17072019.csv	2019-07-15 06:02:45	15/07/2019	06:02:45	-0.0782	-0.1407	1.4067	6215396	6215396_20190704_221003_20190715_114503
6215396_rec17072019.csv	2019-07-15 06:02:45	15/07/2019	06:02:45	-0.0313	-0.1719	1.4067	6215396	6215396_20190704_221003_20190715_114503
6215396_rec17072019.csv	2019-07-15 06:02:45	15/07/2019	06:02:45	-0.0313	-0.1719	1.3129	6215396	6215396_20190704_221003_20190715_114503
6215396_rec17072019.csv	2019-07-15 06:02:45	15/07/2019	06:02:45	-0.0469	0	1.4692	6215396	6215396_20190704_221003_20190715_114503
6215396_rec17072019.csv	2019-07-15 06:02:45	15/07/2019	06:02:45	-0.0625	0	1.438	6215396	6215396_20190704_221003_20190715_114503
6215396_rec17072019.csv	2019-07-15 06:02:45	15/07/2019	06:02:45	-0.1719	-0.1719	1.3598	6215396	6215396_20190704_221003_20190715_114503
6215396_rec17072019.csv	2019-07-15 06:02:45	15/07/2019	06:02:45	-0.125	0.0313	1.266	6215396	6215396_20190704_221003_20190715_114503
6215396_rec17072019.csv	2019-07-15 06:02:45	15/07/2019	06:02:45	-0.1719	0.0156	1.2504	6215396	6215396_20190704_221003_20190715_114503
6215396_rec17072019.csv	2019-07-15 06:02:45	15/07/2019	06:02:45	-0.1407	-0.0156	1.1723	6215396	6215396_20190704_221003_20190715_114503
6215396_rec17072019.csv	2019-07-15 06:02:46	15/07/2019	06:02:46	-0.125	-0.0313	1.1566	6215396	6215396_20190704_221003_20190715_114503
6215396_rec17072019.csv	2019-07-15 06:02:46	15/07/2019	06:02:46	-0.2645	-0.1363	1.2054	6215396	6215396_20190704_221003_20190715_114503
6215396_rec17072019.csv	2019-07-15 06:02:46	15/07/2019	06:02:46	-0.2244	-0.025	1.2391	6215396	6215396_20190704_221003_20190715_114503
6215396_rec17072019.csv	2019-07-15 06:02:46	15/07/2019	06:02:46	-0.1075	0.015	1.0703	6215396	6215396_20190704_221003_20190715_114503
6215396_rec17072019.csv	2019-07-15 06:02:46	15/07/2019	06:02:46	-0.1038	-0.1888	0.789	6215396	6215396_20190704_221003_20190715_114503
6215396_rec17072019.csv	2019-07-15 06:02:46	15/07/2019	06:02:46	-0.1719	-0.0094	0.8722	6215396	6215396_20190704_221003_20190715_114503
6215396_rec17072019.csv	2019-07-15 06:02:46	15/07/2019	06:02:46	-0.2307	0.0331	1.036	6215396	6215396_20190704_221003_20190715_114503
6215396_rec17072019.csv	2019-07-15 06:02:46	15/07/2019	06:02:46	-0.1751	0.0131	1.0003	6215396	6215396_20190704_221003_20190715_114503
6215396_rec17072019.csv	2019-07-15 06:02:46	15/07/2019	06:02:46	-0.0675	0.1432	0.9553	6215396	6215396_20190704_221003_20190715_114503
6215396_rec17072019.csv	2019-07-15 06:02:46	15/07/2019	06:02:46	-0.0782	-0.1263	0.8653	6215396	6215396_20190704_221003_20190715_114503
6215396_rec17072019.csv	2019-07-15 06:02:46	15/07/2019	06:02:46	-0.0907	-0.0188	0.8753	6215396	6215396_20190704_221003_20190715_114503
6215396_rec17072019.csv	2019-07-15 06:02:46	15/07/2019	06:02:46	-0.1163	-0.2082	0.8959	6215396	6215396_20190704_221003_20190715_114503
6215396_rec17072019.csv	2019-07-15 06:02:46	15/07/2019	06:02:46	-0.1475	-0.1519	0.9447	6215396	6215396_20190704_221003_20190715_114503
6215396_rec17072019.csv	2019-07-15 06:02:46	15/07/2019	06:02:46	-0.1557	-0.0625	1.0097	6215396	6215396_20190704_221003_20190715_114503
6215396_rec17072019.csv	2019-07-15 06:02:46	15/07/2019	06:02:46	-0.1669	0.0163	1.0997	6215396	6215396_20190704_221003_20190715_114503
6215396_rec17072019.csv	2019-07-15 06:02:46	15/07/2019	06:02:46	-0.15	-0.0625	1.0753	6215396	6215396_20190704_221003_20190715_114503
6215396_rec17072019.csv	2019-07-15 06:02:46	15/07/2019	06:02:46	-0.095	-0.0663	0.9516	6215396	6215396_20190704_221003_20190715_114503
6215396_rec17072019.csv	2019-07-15 06:02:46	15/07/2019	06:02:46	-0.0569	-0.1644	0.8959	6215396	6215396_20190704_221003_20190715_114503
6215396_rec17072019.csv	2019-07-15 06:02:46	15/07/2019	06:02:46	-0.0356	-0.1107	0.8571	6215396	6215396_20190704_221003_20190715_114503
6215396_rec17072019.csv	2019-07-15 06:02:46	15/07/2019	06:02:46	-0.0788	-0.0982	0.7609	6215396	6215396_20190704_221003_20190715_114503
6215396_rec17072019.csv	2019-07-15 06:02:46	15/07/2019	06:02:46	-0.1438	-0.1469	0.7096	6215396	6215396_20190704_221003_20190715_114503
6215396_rec17072019.csv	2019-07-15 06:02:46	15/07/2019	06:02:46	-0.2219	0.1588	0.8215	6215396	6215396_20190704_221003_20190715_114503
6215396_rec17072019.csv	2019-07-15 06:02:46	15/07/2019	06:02:46	-0.1244	0.0813	0.8028	6215396	6215396_20190704_221003_20190715_114503
6215396_rec17072019.csv	2019-07-15 06:02:46	15/07/2019	06:02:46	-0.2101	0.0338	0.7828	6215396	6215396_20190704_221003_20190715_114503
6215396_rec17072019.csv	2019-07-15 06:02:46	15/07/2019	06:02:46	-0.2032	-0.0156	0.8909	6215396	6215396_20190704_221003_20190715_114503
6215396_rec17072019.csv	2019-07-15 06:02:47	15/07/2019	06:02:47	-0.1563	-0.1876	0.9222	6215396	6215396_20190704_221003_20190715_114503
6215396_rec17072019.csv	2019-07-15 06:02:47	15/07/2019	06:02:47	-0.125	0.1719	1.0628	6215396	6215396_20190704_221003_20190715_114503
6215396_rec17072019.csv	2019-07-15 06:02:47	15/07/2019	06:02:47	-0.0469	-0.2813	0.9691	6215396	6215396_20190704_221003_20190715_114503
6215396_rec17072019.csv	2019-07-15 06:02:47	15/07/2019	06:02:47	-0.125	0.0156	1.1097	6215396	6215396_20190704_221003_20190715_114503
6215396_rec17072019.csv	2019-07-15 06:02:47	15/07/2019	06:02:47	-0.1407	-0.0313	1.0785	6215396	6215396_20190704_221003_20190715_114503
6215396_rec17072019.csv	2019-07-15 06:02:47	15/07/2019	06:02:47	-0.1719	-0.2345	1.0785	6215396	6215396_20190704_221003_20190715_114503
6215396_rec17072019.csv	2019-07-15 06:02:47	15/07/2019	06:02:47	-0.2501	0.125	1.3286	6215396	6215396_20190704_221003_20190715_114503
6215396_rec17072019.csv	2019-07-15 06:02:47	15/07/2019	06:02:47	-0.1876	-0.0938	1.3754	6215396	6215396_20190704_221003_20190715_114503
6215396_rec17072019.csv	2019-07-15 06:02:47	15/07/2019	06:02:47	-0.0938	-0.0313	1.3598	6215396	6215396_20190704_221003_20190715_114503
6215396_rec17072019.csv	2019-07-15 06:02:47	15/07/2019	06:02:47	-0.0782	-0.0156	1.5161	6215396	6215396_20190704_221003_20190715_114503
6215396_rec17072019.csv	2019-07-15 06:02:47	15/07/2019	06:02:47	-0.0313	-0.0782	1.438	6215396	6215396_20190704_221003_20190715_114503
6215396_rec17072019.csv	2019-07-15 06:02:47	15/07/2019	06:02:47	-0.0782	-0.1563	1.4849	6215396	6215396_20190704_221003_20190715_114503
6215396_rec17072019.csv	2019-07-15 06:02:47	15/07/2019	06:02:47	-0.1094	0.1094	1.4692	6215396	6215396_20190704_221003_20190715_114503
6215396_rec17072019.csv	2019-07-15 06:02:47	15/07/2019	06:02:47	-0.125	-0.1563	1.3442	6215396	6215396_20190704_221003_20190715_114503
6215396_rec17072019.csv	2019-07-15 06:02:47	15/07/2019	06:02:47	-0.0782	-0.0782	1.3286	6215396	6215396_20190704_221003_20190715_114503
6215396_rec17072019.csv	2019-07-15 06:02:47	15/07/2019	06:02:47	-0.1094	-0.0156	1.2973	6215396	6215396_20190704_221003_20190715_114503
6215396_rec17072019.csv	2019-07-15 06:02:47	15/07/2019	06:02:47	-0.0313	-0.1094	1.1254	6215396	6215396_20190704_221003_20190715_114503
6215396_rec17072019.csv	2019-07-15 06:02:47	15/07/2019	06:02:47	-0.1407	0.1719	1.1879	6215396	6215396_20190704_221003_20190715_114503
6215396_rec17072019.csv	2019-07-15 06:02:47	15/07/2019	06:02:47	-0.0782	-0.2188	1.1566	6215396	6215396_20190704_221003_20190715_114503
6215396_rec17072019.csv	2019-07-15 06:02:47	15/07/2019	06:02:47	-0.1094	0.0156	1.1254	6215396	6215396_20190704_221003_20190715_114503
6215396_rec17072019.csv	2019-07-15 06:02:47	15/07/2019	06:02:47	-0.1719	-0.1563	1.1879	6215396	6215396_20190704_221003_20190715_114503
6215396_rec17072019.csv	2019-07-15 06:02:47	15/07/2019	06:02:47	-0.1407	0.0782	1.0941	6215396	6215396_20190704_221003_20190715_114503
6215396_rec17072019.csv	2019-07-15 06:02:47	15/07/2019	06:02:47	-0.2657	-0.125	1.1879	6215396	6215396_20190704_221003_20190715_114503
6215396_rec17072019.csv	2019-07-15 06:02:47	15/07/2019	06:02:47	-0.2813	0.0782	1.3598	6215396	6215396_20190704_221003_20190715_114503
6215396_rec17072019.csv	2019-07-15 06:02:47	15/07/2019	06:02:47	-0.1719	0.0938	1.4067	6215396	6215396_20190704_221003_20190715_114503
6215396_rec17072019.csv	2019-07-15 06:02:48	15/07/2019	06:02:48	-0.0938	-0.2813	1.2817	6215396	6215396_20190704_221003_20190715_114503
6215396_rec17072019.csv	2019-07-15 06:02:48	15/07/2019	06:02:48	-0.0625	0.0469	1.266	6215396	6215396_20190704_221003_20190715_114503
6215396_rec17072019.csv	2019-07-15 06:02:48	15/07/2019	06:02:48	-0.1094	-0.0938	1.3911	6215396	6215396_20190704_221003_20190715_114503
6215396_rec17072019.csv	2019-07-15 06:02:48	15/07/2019	06:02:48	-0.0938	0.2813	1.5005	6215396	6215396_20190704_221003_20190715_114503
6215396_rec17072019.csv	2019-07-15 06:02:48	15/07/2019	06:02:48	-0.0625	0.2501	0.6096	6215396	6215396_20190704_221003_20190715_114503
6215396_rec17072019.csv	2019-07-15 06:02:48	15/07/2019	06:02:48	0.297	-0.5158	0.0782	6215396	6215396_20190704_221003_20190715_114503
6215396_rec17072019.csv	2019-07-15 06:02:48	15/07/2019	06:02:48	-0.0625	-0.0625	0.2032	6215396	6215396_20190704_221003_20190715_114503
6215396_rec17072019.csv	2019-07-15 06:02:48	15/07/2019	06:02:48	-0.5783	0.3751	0.6408	6215396	6215396_20190704_221003_20190715_114503
6215396_rec17072019.csv	2019-07-15 06:02:48	15/07/2019	06:02:48	-0.3439	-0.4533	1.5943	6215396	6215396_20190704_221003_20190715_114503
6215396_rec17072019.csv	2019-07-15 06:02:48	15/07/2019	06:02:48	0.2188	0.2657	1.9694	6215396	6215396_20190704_221003_20190715_114503
6215396_rec17072019.csv	2019-07-15 06:02:48	15/07/2019	06:02:48	-0.1407	-0.0625	1.4536	6215396	6215396_20190704_221003_20190715_114503
6215396_rec17072019.csv	2019-07-15 06:02:48	15/07/2019	06:02:48	0.2501	-0.1094	0.3751	6215396	6215396_20190704_221003_20190715_114503
6215396_rec17072019.csv	2019-07-15 06:02:48	15/07/2019	06:02:48	0.125	0.2657	0.2032	6215396	6215396_20190704_221003_20190715_114503
6215396_rec17072019.csv	2019-07-15 06:02:48	15/07/2019	06:02:48	-0.2188	0.0625	0.5471	6215396	6215396_20190704_221003_20190715_114503
6215396_rec17072019.csv	2019-07-15 06:02:48	15/07/2019	06:02:48	-0.4376	-0.0313	1.5161	6215396	6215396_20190704_221003_20190715_114503
6215396_rec17072019.csv	2019-07-15 06:02:48	15/07/2019	06:02:48	0.2501	-0.1094	1.985	6215396	6215396_20190704_221003_20190715_114503
6215396_rec17072019.csv	2019-07-15 06:02:48	15/07/2019	06:02:48	0.0313	0.125	1.8912	6215396	6215396_20190704_221003_20190715_114503
6215396_rec17072019.csv	2019-07-15 06:02:48	15/07/2019	06:02:48	0.125	0.0156	0.7034	6215396	6215396_20190704_221003_20190715_114503
6215396_rec17072019.csv	2019-07-15 06:02:48	15/07/2019	06:02:48	0.3595	-0.125	0	6215396	6215396_20190704_221003_20190715_114503
6215396_rec17072019.csv	2019-07-15 06:02:48	15/07/2019	06:02:48	0	0.0156	0.2501	6215396	6215396_20190704_221003_20190715_114503
6215396_rec17072019.csv	2019-07-15 06:02:48	15/07/2019	06:02:48	-0.5314	-0.0156	0.6877	6215396	6215396_20190704_221003_20190715_114503
6215396_rec17072019.csv	2019-07-15 06:02:48	15/07/2019	06:02:48	-0.3126	-0.2657	1.6412	6215396	6215396_20190704_221003_20190715_114503
6215396_rec17072019.csv	2019-07-15 06:02:48	15/07/2019	06:02:48	0.2345	0.1563	1.9381	6215396	6215396_20190704_221003_20190715_114503
6215396_rec17072019.csv	2019-07-15 06:02:48	15/07/2019	06:02:48	-0.1094	-0.2032	1.5317	6215396	6215396_20190704_221003_20190715_114503
6215396_rec17072019.csv	2019-07-15 06:02:48	15/07/2019	06:02:48	0.2032	-0.1563	0.6877	6215396	6215396_20190704_221003_20190715_114503
6215396_rec17072019.csv	2019-07-15 06:02:49	15/07/2019	06:02:49	0.1563	0.2345	0.2188	6215396	6215396_20190704_221003_20190715_114503
6215396_rec17072019.csv	2019-07-15 06:02:49	15/07/2019	06:02:49	-0.1876	-0.0782	0.719	6215396	6215396_20190704_221003_20190715_114503
6215396_rec17072019.csv	2019-07-15 06:02:49	15/07/2019	06:02:49	-0.2345	0.125	1.563	6215396	6215396_20190704_221003_20190715_114503
6215396_rec17072019.csv	2019-07-15 06:02:49	15/07/2019	06:02:49	0.3282	-0.2501	1.9538	6215396	6215396_20190704_221003_20190715_114503
6215396_rec17072019.csv	2019-07-15 06:02:49	15/07/2019	06:02:49	0.1407	-0.0313	1.7662	6215396	6215396_20190704_221003_20190715_114503
6215396_rec17072019.csv	2019-07-15 06:02:49	15/07/2019	06:02:49	0.0625	-0.4689	0.6096	6215396	6215396_20190704_221003_20190715_114503
6215396_rec17072019.csv	2019-07-15 06:02:49	15/07/2019	06:02:49	0.2345	0.1563	0.0313	6215396	6215396_20190704_221003_20190715_114503
6215396_rec17072019.csv	2019-07-15 06:02:49	15/07/2019	06:02:49	0	0.1563	0.2345	6215396	6215396_20190704_221003_20190715_114503
6215396_rec17072019.csv	2019-07-15 06:02:49	15/07/2019	06:02:49	-0.4845	-0.3126	0.6565	6215396	6215396_20190704_221003_20190715_114503
6215396_rec17072019.csv	2019-07-15 06:02:49	15/07/2019	06:02:49	-0.3439	-0.0469	1.4692	6215396	6215396_20190704_221003_20190715_114503
6215396_rec17072019.csv	2019-07-15 06:02:49	15/07/2019	06:02:49	0.2032	-0.3751	1.8912	6215396	6215396_20190704_221003_20190715_114503
6215396_rec17072019.csv	2019-07-15 06:02:49	15/07/2019	06:02:49	-0.0313	0	1.3286	6215396	6215396_20190704_221003_20190715_114503
6215396_rec17072019.csv	2019-07-15 06:02:49	15/07/2019	06:02:49	0.2188	0.0156	0.3282	6215396	6215396_20190704_221003_20190715_114503
6215396_rec17072019.csv	2019-07-15 06:02:49	15/07/2019	06:02:49	-0.0156	-0.1876	0.2657	6215396	6215396_20190704_221003_20190715_114503
6215396_rec17072019.csv	2019-07-15 06:02:49	15/07/2019	06:02:49	-0.2345	-0.0625	0.422	6215396	6215396_20190704_221003_20190715_114503
6215396_rec17072019.csv	2019-07-15 06:02:49	15/07/2019	06:02:49	-0.4689	0.125	1.0316	6215396	6215396_20190704_221003_20190715_114503
6215396_rec17072019.csv	2019-07-15 06:02:49	15/07/2019	06:02:49	-0.0782	-0.1719	1.8287	6215396	6215396_20190704_221003_20190715_114503
6215396_rec17072019.csv	2019-07-15 06:02:49	15/07/2019	06:02:49	0.2501	-0.1719	1.9381	6215396	6215396_20190704_221003_20190715_114503
6215396_rec17072019.csv	2019-07-15 06:02:49	15/07/2019	06:02:49	-0.0938	0.4376	1.1254	6215396	6215396_20190704_221003_20190715_114503
6215396_rec17072019.csv	2019-07-15 06:02:49	15/07/2019	06:02:49	0.5002	-0.1876	0.1094	6215396	6215396_20190704_221003_20190715_114503
6215396_rec17072019.csv	2019-07-15 06:02:49	15/07/2019	06:02:49	0.0469	-0.2032	0.2345	6215396	6215396_20190704_221003_20190715_114503
6215396_rec17072019.csv	2019-07-15 06:02:49	15/07/2019	06:02:49	-0.5158	0.0625	0.7815	6215396	6215396_20190704_221003_20190715_114503
6215396_rec17072019.csv	2019-07-15 06:02:49	15/07/2019	06:02:49	-0.2813	-0.297	1.4849	6215396	6215396_20190704_221003_20190715_114503
6215396_rec17072019.csv	2019-07-15 06:02:49	15/07/2019	06:02:49	0.3126	-0.0156	1.9381	6215396	6215396_20190704_221003_20190715_114503
6215396_rec17072019.csv	2019-07-15 06:02:49	15/07/2019	06:02:49	-0.0938	0.0156	1.3911	6215396	6215396_20190704_221003_20190715_114503
6215396_rec17072019.csv	2019-07-15 06:02:50	15/07/2019	06:02:50	0.2032	-0.0469	0.3595	6215396	6215396_20190704_221003_20190715_114503
6215396_rec17072019.csv	2019-07-15 06:02:50	15/07/2019	06:02:50	0.0782	-0.1094	0.2501	6215396	6215396_20190704_221003_20190715_114503
6215396_rec17072019.csv	2019-07-15 06:02:50	15/07/2019	06:02:50	-0.1563	-0.0469	0.422	6215396	6215396_20190704_221003_20190715_114503
6215396_rec17072019.csv	2019-07-15 06:02:50	15/07/2019	06:02:50	-0.2657	0.0782	1.0628	6215396	6215396_20190704_221003_20190715_114503
6215396_rec17072019.csv	2019-07-15 06:02:50	15/07/2019	06:02:50	-0.2032	0.0156	1.1254	6215396	6215396_20190704_221003_20190715_114503
6215396_rec17072019.csv	2019-07-15 06:02:50	15/07/2019	06:02:50	-0.0782	-0.125	0.9534	6215396	6215396_20190704_221003_20190715_114503
6215396_rec17072019.csv	2019-07-15 06:02:50	15/07/2019	06:02:50	-0.125	-0.1876	0.9065	6215396	6215396_20190704_221003_20190715_114503
6215396_rec17072019.csv	2019-07-15 06:02:50	15/07/2019	06:02:50	-0.1563	-0.0625	0.8909	6215396	6215396_20190704_221003_20190715_114503
6215396_rec17072019.csv	2019-07-15 06:02:50	15/07/2019	06:02:50	-0.1407	0.0782	0.9222	6215396	6215396_20190704_221003_20190715_114503
6215396_rec17072019.csv	2019-07-15 06:02:50	15/07/2019	06:02:50	-0.125	-0.0469	0.8128	6215396	6215396_20190704_221003_20190715_114503
6215396_rec17072019.csv	2019-07-15 06:02:50	15/07/2019	06:02:50	-0.0625	-0.0156	0.9534	6215396	6215396_20190704_221003_20190715_114503
6215396_rec17072019.csv	2019-07-15 06:02:50	15/07/2019	06:02:50	-0.1407	0	0.9691	6215396	6215396_20190704_221003_20190715_114503
6215396_rec17072019.csv	2019-07-15 06:02:50	15/07/2019	06:02:50	-0.0938	-0.0469	0.9691	6215396	6215396_20190704_221003_20190715_114503
6215396_rec17072019.csv	2019-07-15 06:02:50	15/07/2019	06:02:50	-0.1407	0	0.8284	6215396	6215396_20190704_221003_20190715_114503
6215396_rec17072019.csv	2019-07-15 06:02:50	15/07/2019	06:02:50	-0.125	-0.0313	0.8284	6215396	6215396_20190704_221003_20190715_114503
6215396_rec17072019.csv	2019-07-15 06:02:50	15/07/2019	06:02:50	-0.1876	-0.0625	0.9222	6215396	6215396_20190704_221003_20190715_114503
6215396_rec17072019.csv	2019-07-15 06:02:50	15/07/2019	06:02:50	-0.125	0.1094	0.844	6215396	6215396_20190704_221003_20190715_114503
6215396_rec17072019.csv	2019-07-15 06:02:50	15/07/2019	06:02:50	-0.1563	-0.125	0.7971	6215396	6215396_20190704_221003_20190715_114503
6215396_rec17072019.csv	2019-07-15 06:02:50	15/07/2019	06:02:50	-0.1563	-0.0156	1.016	6215396	6215396_20190704_221003_20190715_114503
6215396_rec17072019.csv	2019-07-15 06:02:50	15/07/2019	06:02:50	-0.125	-0.2657	0.9691	6215396	6215396_20190704_221003_20190715_114503
6215396_rec17072019.csv	2019-07-15 06:02:50	15/07/2019	06:02:50	-0.0782	0.0938	1.0003	6215396	6215396_20190704_221003_20190715_114503
6215396_rec17072019.csv	2019-07-15 06:02:50	15/07/2019	06:02:50	-0.1719	-0.0938	1.016	6215396	6215396_20190704_221003_20190715_114503
6215396_rec17072019.csv	2019-07-15 06:02:50	15/07/2019	06:02:50	-0.0938	-0.2188	1.1097	6215396	6215396_20190704_221003_20190715_114503
6215396_rec17072019.csv	2019-07-15 06:02:50	15/07/2019	06:02:50	-0.1094	0.0782	1.0785	6215396	6215396_20190704_221003_20190715_114503
6215396_rec17072019.csv	2019-07-15 06:02:50	15/07/2019	06:02:50	-0.2188	-0.0156	1.0316	6215396	6215396_20190704_221003_20190715_114503
6215396_rec17072019.csv	2019-07-15 06:02:51	15/07/2019	06:02:51	-0.2032	-0.0782	1.0628	6215396	6215396_20190704_221003_20190715_114503
6215396_rec17072019.csv	2019-07-15 06:02:51	15/07/2019	06:02:51	-0.2345	0	1.1566	6215396	6215396_20190704_221003_20190715_114503
6215396_rec17072019.csv	2019-07-15 06:02:51	15/07/2019	06:02:51	-0.1407	-0.1407	1.2504	6215396	6215396_20190704_221003_20190715_114503
6215396_rec17072019.csv	2019-07-15 06:02:51	15/07/2019	06:02:51	-0.2032	-0.1719	1.3911	6215396	6215396_20190704_221003_20190715_114503
6215396_rec17072019.csv	2019-07-15 06:02:51	15/07/2019	06:02:51	-0.1094	0.0313	1.4849	6215396	6215396_20190704_221003_20190715_114503
6215396_rec17072019.csv	2019-07-15 06:02:51	15/07/2019	06:02:51	-0.0469	0.0156	1.3911	6215396	6215396_20190704_221003_20190715_114503
6215396_rec17072019.csv	2019-07-15 06:02:51	15/07/2019	06:02:51	-0.0469	-0.0469	1.5317	6215396	6215396_20190704_221003_20190715_114503
6215396_rec17072019.csv	2019-07-15 06:02:51	15/07/2019	06:02:51	-0.0938	-0.0469	1.4849	6215396	6215396_20190704_221003_20190715_114503
6215396_rec17072019.csv	2019-07-15 06:02:51	15/07/2019	06:02:51	-0.2188	-0.2813	1.6255	6215396	6215396_20190704_221003_20190715_114503
6215396_rec17072019.csv	2019-07-15 06:02:51	15/07/2019	06:02:51	-0.1563	0.0313	1.6255	6215396	6215396_20190704_221003_20190715_114503
6215396_rec17072019.csv	2019-07-15 06:02:51	15/07/2019	06:02:51	-0.0782	0.0313	1.5474	6215396	6215396_20190704_221003_20190715_114503
6215396_rec17072019.csv	2019-07-15 06:02:51	15/07/2019	06:02:51	-0.0156	0.0313	1.3129	6215396	6215396_20190704_221003_20190715_114503
6215396_rec17072019.csv	2019-07-15 06:02:51	15/07/2019	06:02:51	0.0469	-0.2188	1.266	6215396	6215396_20190704_221003_20190715_114503
6215396_rec17072019.csv	2019-07-15 06:02:51	15/07/2019	06:02:51	-0.0782	-0.0625	1.1566	6215396	6215396_20190704_221003_20190715_114503
6215396_rec17072019.csv	2019-07-15 06:02:51	15/07/2019	06:02:51	-0.1094	0.0469	1.1566	6215396	6215396_20190704_221003_20190715_114503
6215396_rec17072019.csv	2019-07-15 06:02:51	15/07/2019	06:02:51	-0.0782	-0.0156	0.9847	6215396	6215396_20190704_221003_20190715_114503
6215396_rec17072019.csv	2019-07-15 06:02:51	15/07/2019	06:02:51	-0.2188	-0.4064	0.9847	6215396	6215396_20190704_221003_20190715_114503
6215396_rec17072019.csv	2019-07-15 06:02:51	15/07/2019	06:02:51	-0.2345	0.0625	1.0785	6215396	6215396_20190704_221003_20190715_114503
6215396_rec17072019.csv	2019-07-15 06:02:51	15/07/2019	06:02:51	-0.125	-0.1407	0.9847	6215396	6215396_20190704_221003_20190715_114503
6215396_rec17072019.csv	2019-07-15 06:02:51	15/07/2019	06:02:51	-0.2657	-0.1876	1.2191	6215396	6215396_20190704_221003_20190715_114503
6215396_rec17072019.csv	2019-07-15 06:02:51	15/07/2019	06:02:51	-0.2032	0.2188	1.3911	6215396	6215396_20190704_221003_20190715_114503
6215396_rec17072019.csv	2019-07-15 06:02:51	15/07/2019	06:02:51	-0.125	0.0938	1.1879	6215396	6215396_20190704_221003_20190715_114503
6215396_rec17072019.csv	2019-07-15 06:02:51	15/07/2019	06:02:51	-0.1094	-0.2032	1.0785	6215396	6215396_20190704_221003_20190715_114503
6215396_rec17072019.csv	2019-07-15 06:02:51	15/07/2019	06:02:51	-0.1407	0.3282	1.2348	6215396	6215396_20190704_221003_20190715_114503
6215396_rec17072019.csv	2019-07-15 06:02:51	15/07/2019	06:02:51	-0.0782	-0.2188	1.0628	6215396	6215396_20190704_221003_20190715_114503
6215396_rec17072019.csv	2019-07-15 06:02:52	15/07/2019	06:02:52	-0.0313	-0.1719	1.0941	6215396	6215396_20190704_221003_20190715_114503
6215396_rec17072019.csv	2019-07-15 06:02:52	15/07/2019	06:02:52	-0.0625	-0.1094	1.0316	6215396	6215396_20190704_221003_20190715_114503
6215396_rec17072019.csv	2019-07-15 06:02:52	15/07/2019	06:02:52	-0.0625	-0.1563	1.016	6215396	6215396_20190704_221003_20190715_114503
6215396_rec17072019.csv	2019-07-15 06:02:52	15/07/2019	06:02:52	0	-0.1563	0.7815	6215396	6215396_20190704_221003_20190715_114503
6215396_rec17072019.csv	2019-07-15 06:02:52	15/07/2019	06:02:52	-0.0469	0.0782	0.844	6215396	6215396_20190704_221003_20190715_114503
6215396_rec17072019.csv	2019-07-15 06:02:52	15/07/2019	06:02:52	-0.2188	0.0782	0.9847	6215396	6215396_20190704_221003_20190715_114503
6215396_rec17072019.csv	2019-07-15 06:02:52	15/07/2019	06:02:52	-0.1563	-0.2032	1.0472	6215396	6215396_20190704_221003_20190715_114503
6215396_rec17072019.csv	2019-07-15 06:02:52	15/07/2019	06:02:52	-0.1407	-0.0156	1.016	6215396	6215396_20190704_221003_20190715_114503
6215396_rec17072019.csv	2019-07-15 06:02:52	15/07/2019	06:02:52	-0.125	-0.0625	1.1254	6215396	6215396_20190704_221003_20190715_114503
6215396_rec17072019.csv	2019-07-15 06:02:52	15/07/2019	06:02:52	-0.1094	-0.0469	1.1097	6215396	6215396_20190704_221003_20190715_114503
6215396_rec17072019.csv	2019-07-15 06:02:52	15/07/2019	06:02:52	-0.1407	0	1.0941	6215396	6215396_20190704_221003_20190715_114503
6215396_rec17072019.csv	2019-07-15 06:02:52	15/07/2019	06:02:52	-0.1719	0.0469	1.1879	6215396	6215396_20190704_221003_20190715_114503
6215396_rec17072019.csv	2019-07-15 06:02:52	15/07/2019	06:02:52	-0.0938	-0.2188	1.2817	6215396	6215396_20190704_221003_20190715_114503
6215396_rec17072019.csv	2019-07-15 06:02:52	15/07/2019	06:02:52	-0.0625	-0.1094	1.1723	6215396	6215396_20190704_221003_20190715_114503
6215396_rec17072019.csv	2019-07-15 06:02:52	15/07/2019	06:02:52	-0.0938	-0.0469	1.2035	6215396	6215396_20190704_221003_20190715_114503
6215396_rec17072019.csv	2019-07-15 06:02:52	15/07/2019	06:02:52	-0.0156	0	1.141	6215396	6215396_20190704_221003_20190715_114503
6215396_rec17072019.csv	2019-07-15 06:02:52	15/07/2019	06:02:52	-0.0469	-0.0313	1.1254	6215396	6215396_20190704_221003_20190715_114503
6215396_rec17072019.csv	2019-07-15 06:02:52	15/07/2019	06:02:52	-0.125	-0.1719	1.0628	6215396	6215396_20190704_221003_20190715_114503
6215396_rec17072019.csv	2019-07-15 06:02:52	15/07/2019	06:02:52	-0.0938	0.0782	1.1097	6215396	6215396_20190704_221003_20190715_114503
6215396_rec17072019.csv	2019-07-15 06:02:52	15/07/2019	06:02:52	-0.1563	-0.297	1.1097	6215396	6215396_20190704_221003_20190715_114503
6215396_rec17072019.csv	2019-07-15 06:02:52	15/07/2019	06:02:52	-0.1563	0.0938	1.1097	6215396	6215396_20190704_221003_20190715_114503
6215396_rec17072019.csv	2019-07-15 06:02:52	15/07/2019	06:02:52	-0.125	0.0625	1.2504	6215396	6215396_20190704_221003_20190715_114503
6215396_rec17072019.csv	2019-07-15 06:02:52	15/07/2019	06:02:52	-0.125	-0.0782	1.2817	6215396	6215396_20190704_221003_20190715_114503
6215396_rec17072019.csv	2019-07-15 06:02:52	15/07/2019	06:02:52	-0.0156	-0.0938	1.5943	6215396	6215396_20190704_221003_20190715_114503
6215396_rec17072019.csv	2019-07-15 06:02:52	15/07/2019	06:02:52	-0.0313	-0.2501	1.1879	6215396	6215396_20190704_221003_20190715_114503
6215396_rec17072019.csv	2019-07-15 06:02:53	15/07/2019	06:02:53	0.0469	-0.0625	0.4533	6215396	6215396_20190704_221003_20190715_114503
6215396_rec17072019.csv	2019-07-15 06:02:53	15/07/2019	06:02:53	0.1563	0.6877	0.1563	6215396	6215396_20190704_221003_20190715_114503
6215396_rec17072019.csv	2019-07-15 06:02:53	15/07/2019	06:02:53	-0.0625	0.0156	0.3751	6215396	6215396_20190704_221003_20190715_114503
6215396_rec17072019.csv	2019-07-15 06:02:53	15/07/2019	06:02:53	-0.5002	0.1094	1.1097	6215396	6215396_20190704_221003_20190715_114503
6215396_rec17072019.csv	2019-07-15 06:02:53	15/07/2019	06:02:53	0	-0.3595	1.7193	6215396	6215396_20190704_221003_20190715_114503
6215396_rec17072019.csv	2019-07-15 06:02:53	15/07/2019	06:02:53	0.1876	-0.3126	1.688	6215396	6215396_20190704_221003_20190715_114503
6215396_rec17072019.csv	2019-07-15 06:02:53	15/07/2019	06:02:53	-0.0782	-0.2501	0.844	6215396	6215396_20190704_221003_20190715_114503
6215396_rec17072019.csv	2019-07-15 06:02:53	15/07/2019	06:02:53	0.3751	-0.2345	-0.1094	6215396	6215396_20190704_221003_20190715_114503
6215396_rec17072019.csv	2019-07-15 06:02:53	15/07/2019	06:02:53	-0.1094	0.3282	0.2188	6215396	6215396_20190704_221003_20190715_114503
6215396_rec17072019.csv	2019-07-15 06:02:53	15/07/2019	06:02:53	-0.5314	-0.125	0.8284	6215396	6215396_20190704_221003_20190715_114503
6215396_rec17072019.csv	2019-07-15 06:02:53	15/07/2019	06:02:53	-0.1719	-0.3126	1.8756	6215396	6215396_20190704_221003_20190715_114503
6215396_rec17072019.csv	2019-07-15 06:02:53	15/07/2019	06:02:53	0.2501	-0.125	2.0319	6215396	6215396_20190704_221003_20190715_114503
6215396_rec17072019.csv	2019-07-15 06:02:53	15/07/2019	06:02:53	-0.2501	-0.0313	1.4849	6215396	6215396_20190704_221003_20190715_114503
6215396_rec17072019.csv	2019-07-15 06:02:53	15/07/2019	06:02:53	0.1563	0.2345	0.5627	6215396	6215396_20190704_221003_20190715_114503
6215396_rec17072019.csv	2019-07-15 06:02:53	15/07/2019	06:02:53	0.0156	-0.1876	0.2657	6215396	6215396_20190704_221003_20190715_114503
6215396_rec17072019.csv	2019-07-15 06:02:53	15/07/2019	06:02:53	-0.4533	-0.0469	0.9065	6215396	6215396_20190704_221003_20190715_114503
6215396_rec17072019.csv	2019-07-15 06:02:53	15/07/2019	06:02:53	-0.3908	-0.4376	1.6255	6215396	6215396_20190704_221003_20190715_114503
6215396_rec17072019.csv	2019-07-15 06:02:53	15/07/2019	06:02:53	0.3282	0.1876	2.0788	6215396	6215396_20190704_221003_20190715_114503
6215396_rec17072019.csv	2019-07-15 06:02:53	15/07/2019	06:02:53	-0.1719	0.2032	1.6412	6215396	6215396_20190704_221003_20190715_114503
6215396_rec17072019.csv	2019-07-15 06:02:53	15/07/2019	06:02:53	0.2032	-0.2032	0.5158	6215396	6215396_20190704_221003_20190715_114503
6215396_rec17072019.csv	2019-07-15 06:02:53	15/07/2019	06:02:53	0	0.2813	0.2188	6215396	6215396_20190704_221003_20190715_114503
6215396_rec17072019.csv	2019-07-15 06:02:53	15/07/2019	06:02:53	-0.3751	0.0782	0.5471	6215396	6215396_20190704_221003_20190715_114503
6215396_rec17072019.csv	2019-07-15 06:02:53	15/07/2019	06:02:53	-0.422	-0.3595	1.4223	6215396	6215396_20190704_221003_20190715_114503
6215396_rec17072019.csv	2019-07-15 06:02:53	15/07/2019	06:02:53	0.1876	0.1094	2.0319	6215396	6215396_20190704_221003_20190715_114503
6215396_rec17072019.csv	2019-07-15 06:02:53	15/07/2019	06:02:53	-0.0469	-0.1407	1.5943	6215396	6215396_20190704_221003_20190715_114503
6215396_rec17072019.csv	2019-07-15 06:02:54	15/07/2019	06:02:54	0.1407	-0.1407	0.7815	6215396	6215396_20190704_221003_20190715_114503
6215396_rec17072019.csv	2019-07-15 06:02:54	15/07/2019	06:02:54	0.2813	0.125	0.2501	6215396	6215396_20190704_221003_20190715_114503
6215396_rec17072019.csv	2019-07-15 06:02:54	15/07/2019	06:02:54	-0.1407	0.0469	0.7971	6215396	6215396_20190704_221003_20190715_114503
6215396_rec17072019.csv	2019-07-15 06:02:54	15/07/2019	06:02:54	-0.125	-0.1407	1.2191	6215396	6215396_20190704_221003_20190715_114503
6215396_rec17072019.csv	2019-07-15 06:02:54	15/07/2019	06:02:54	-0.0782	0.1094	1.0941	6215396	6215396_20190704_221003_20190715_114503
6215396_rec17072019.csv	2019-07-15 06:02:54	15/07/2019	06:02:54	0	-0.2501	0.6877	6215396	6215396_20190704_221003_20190715_114503
6215396_rec17072019.csv	2019-07-15 06:02:54	15/07/2019	06:02:54	-0.125	0.1876	0.9847	6215396	6215396_20190704_221003_20190715_114503
6215396_rec17072019.csv	2019-07-15 06:02:54	15/07/2019	06:02:54	-0.1719	-0.1407	0.9065	6215396	6215396_20190704_221003_20190715_114503
6215396_rec17072019.csv	2019-07-15 06:02:54	15/07/2019	06:02:54	-0.1719	0.0469	0.9378	6215396	6215396_20190704_221003_20190715_114503
6215396_rec17072019.csv	2019-07-15 06:02:54	15/07/2019	06:02:54	-0.1094	-0.0313	1.0316	6215396	6215396_20190704_221003_20190715_114503
6215396_rec17072019.csv	2019-07-15 06:02:54	15/07/2019	06:02:54	-0.2188	-0.0625	1.141	6215396	6215396_20190704_221003_20190715_114503
6215396_rec17072019.csv	2019-07-15 06:02:54	15/07/2019	06:02:54	-0.1094	0	1.1254	6215396	6215396_20190704_221003_20190715_114503
6215396_rec17072019.csv	2019-07-15 06:02:54	15/07/2019	06:02:54	0.1876	-0.1563	0.2032	6215396	6215396_20190704_221003_20190715_114503
6215396_rec17072019.csv	2019-07-15 06:02:54	15/07/2019	06:02:54	0.125	0.0156	0.0938	6215396	6215396_20190704_221003_20190715_114503
6215396_rec17072019.csv	2019-07-15 06:02:54	15/07/2019	06:02:54	0.0156	-0.2345	0.1876	6215396	6215396_20190704_221003_20190715_114503
6215396_rec17072019.csv	2019-07-15 06:02:54	15/07/2019	06:02:54	-0.5627	0.297	0.4845	6215396	6215396_20190704_221003_20190715_114503
6215396_rec17072019.csv	2019-07-15 06:02:54	15/07/2019	06:02:54	-0.5314	-0.1719	1.2817	6215396	6215396_20190704_221003_20190715_114503
6215396_rec17072019.csv	2019-07-15 06:02:54	15/07/2019	06:02:54	0.1094	0.2501	1.9225	6215396	6215396_20190704_221003_20190715_114503
6215396_rec17072019.csv	2019-07-15 06:02:54	15/07/2019	06:02:54	-0.0469	0.125	1.1723	6215396	6215396_20190704_221003_20190715_114503
6215396_rec17072019.csv	2019-07-15 06:02:54	15/07/2019	06:02:54	0.1563	-0.2032	0.3126	6215396	6215396_20190704_221003_20190715_114503
6215396_rec17072019.csv	2019-07-15 06:02:54	15/07/2019	06:02:54	-0.0782	-0.5471	0.4376	6215396	6215396_20190704_221003_20190715_114503
6215396_rec17072019.csv	2019-07-15 06:02:54	15/07/2019	06:02:54	-0.297	-0.0313	1.3911	6215396	6215396_20190704_221003_20190715_114503
6215396_rec17072019.csv	2019-07-15 06:02:54	15/07/2019	06:02:54	-0.1563	-0.1094	1.4692	6215396	6215396_20190704_221003_20190715_114503
6215396_rec17072019.csv	2019-07-15 06:02:54	15/07/2019	06:02:54	-0.0469	0.1094	1.3442	6215396	6215396_20190704_221003_20190715_114503
6215396_rec17072019.csv	2019-07-15 06:02:54	15/07/2019	06:02:54	-0.1407	0.0938	1.266	6215396	6215396_20190704_221003_20190715_114503
6215396_rec17072019.csv	2019-07-15 06:02:55	15/07/2019	06:02:55	-0.1407	-0.1719	1.2973	6215396	6215396_20190704_221003_20190715_114503
6215396_rec17072019.csv	2019-07-15 06:02:55	15/07/2019	06:02:55	-0.0469	-0.0625	1.266	6215396	6215396_20190704_221003_20190715_114503
6215396_rec17072019.csv	2019-07-15 06:02:55	15/07/2019	06:02:55	-0.1094	-0.125	1.2504	6215396	6215396_20190704_221003_20190715_114503
6215396_rec17072019.csv	2019-07-15 06:02:55	15/07/2019	06:02:55	-0.1094	0	1.2817	6215396	6215396_20190704_221003_20190715_114503
6215396_rec17072019.csv	2019-07-15 06:02:55	15/07/2019	06:02:55	-0.1876	0.0313	1.3286	6215396	6215396_20190704_221003_20190715_114503
6215396_rec17072019.csv	2019-07-15 06:02:55	15/07/2019	06:02:55	-0.2345	0	1.3286	6215396	6215396_20190704_221003_20190715_114503
6215396_rec17072019.csv	2019-07-15 06:02:55	15/07/2019	06:02:55	-0.1719	-0.0313	1.4067	6215396	6215396_20190704_221003_20190715_114503
6215396_rec17072019.csv	2019-07-15 06:02:55	15/07/2019	06:02:55	-0.1094	-0.0938	1.266	6215396	6215396_20190704_221003_20190715_114503
6215396_rec17072019.csv	2019-07-15 06:02:55	15/07/2019	06:02:55	-0.1563	-0.1563	1.3129	6215396	6215396_20190704_221003_20190715_114503
6215396_rec17072019.csv	2019-07-15 06:02:55	15/07/2019	06:02:55	-0.1876	0.0313	1.2817	6215396	6215396_20190704_221003_20190715_114503
6215396_rec17072019.csv	2019-07-15 06:02:55	15/07/2019	06:02:55	-0.1094	-0.0782	1.266	6215396	6215396_20190704_221003_20190715_114503
6215396_rec17072019.csv	2019-07-15 06:02:55	15/07/2019	06:02:55	-0.125	-0.0156	1.266	6215396	6215396_20190704_221003_20190715_114503
6215396_rec17072019.csv	2019-07-15 06:02:55	15/07/2019	06:02:55	-0.0782	-0.0469	1.3754	6215396	6215396_20190704_221003_20190715_114503
6215396_rec17072019.csv	2019-07-15 06:02:55	15/07/2019	06:02:55	-0.0156	0.0156	1.3442	6215396	6215396_20190704_221003_20190715_114503
6215396_rec17072019.csv	2019-07-15 06:02:55	15/07/2019	06:02:55	-0.125	-0.0938	1.8287	6215396	6215396_20190704_221003_20190715_114503
6215396_rec17072019.csv	2019-07-15 06:02:55	15/07/2019	06:02:55	-0.0313	0.2188	1.6412	6215396	6215396_20190704_221003_20190715_114503
6215396_rec17072019.csv	2019-07-15 06:02:55	15/07/2019	06:02:55	0	-0.0938	0.8753	6215396	6215396_20190704_221003_20190715_114503
6215396_rec17072019.csv	2019-07-15 06:02:55	15/07/2019	06:02:55	0.2188	-0.2345	0.1563	6215396	6215396_20190704_221003_20190715_114503
6215396_rec17072019.csv	2019-07-15 06:02:55	15/07/2019	06:02:55	-0.2188	0.2345	0.4533	6215396	6215396_20190704_221003_20190715_114503
6215396_rec17072019.csv	2019-07-15 06:02:55	15/07/2019	06:02:55	-0.5314	0.125	1.2817	6215396	6215396_20190704_221003_20190715_114503
6215396_rec17072019.csv	2019-07-15 06:02:55	15/07/2019	06:02:55	0.0938	-0.2657	1.9225	6215396	6215396_20190704_221003_20190715_114503
6215396_rec17072019.csv	2019-07-15 06:02:55	15/07/2019	06:02:55	0.1094	-0.2345	1.8443	6215396	6215396_20190704_221003_20190715_114503
6215396_rec17072019.csv	2019-07-15 06:02:55	15/07/2019	06:02:55	-0.0782	-0.0469	0.9534	6215396	6215396_20190704_221003_20190715_114503
6215396_rec17072019.csv	2019-07-15 06:02:55	15/07/2019	06:02:55	0.4533	0.0156	0.1094	6215396	6215396_20190704_221003_20190715_114503
6215396_rec17072019.csv	2019-07-15 06:02:55	15/07/2019	06:02:55	0.0469	0.0782	0.297	6215396	6215396_20190704_221003_20190715_114503
6215396_rec17072019.csv	2019-07-15 06:02:56	15/07/2019	06:02:56	-0.5314	-0.1719	0.9378	6215396	6215396_20190704_221003_20190715_114503
6215396_rec17072019.csv	2019-07-15 06:02:56	15/07/2019	06:02:56	-0.1638	0.2363	1.8631	6215396	6215396_20190704_221003_20190715_114503
6215396_rec17072019.csv	2019-07-15 06:02:56	15/07/2019	06:02:56	0.3626	-0.075	1.8994	6215396	6215396_20190704_221003_20190715_114503
6215396_rec17072019.csv	2019-07-15 06:02:56	15/07/2019	06:02:56	-0.1013	0.0807	1.3448	6215396	6215396_20190704_221003_20190715_114503
6215396_rec17072019.csv	2019-07-15 06:02:56	15/07/2019	06:02:56	0.1701	-0.252	0.502	6215396	6215396_20190704_221003_20190715_114503
6215396_rec17072019.csv	2019-07-15 06:02:56	15/07/2019	06:02:56	0.0313	0.2782	0.2907	6215396	6215396_20190704_221003_20190715_114503
6215396_rec17072019.csv	2019-07-15 06:02:56	15/07/2019	06:02:56	-0.2201	0.0844	0.5783	6215396	6215396_20190704_221003_20190715_114503
6215396_rec17072019.csv	2019-07-15 06:02:56	15/07/2019	06:02:56	-0.2863	-0.0719	1.3692	6215396	6215396_20190704_221003_20190715_114503
6215396_rec17072019.csv	2019-07-15 06:02:56	15/07/2019	06:02:56	0.1175	-0.0406	1.8156	6215396	6215396_20190704_221003_20190715_114503
6215396_rec17072019.csv	2019-07-15 06:02:56	15/07/2019	06:02:56	0.1557	-0.1163	1.3336	6215396	6215396_20190704_221003_20190715_114503
6215396_rec17072019.csv	2019-07-15 06:02:56	15/07/2019	06:02:56	0.1469	-0.1438	0.4845	6215396	6215396_20190704_221003_20190715_114503
6215396_rec17072019.csv	2019-07-15 06:02:56	15/07/2019	06:02:56	0.1788	-0.0356	0.1494	6215396	6215396_20190704_221003_20190715_114503
6215396_rec17072019.csv	2019-07-15 06:02:56	15/07/2019	06:02:56	-0.1963	0.1082	0.2082	6215396	6215396_20190704_221003_20190715_114503
6215396_rec17072019.csv	2019-07-15 06:02:56	15/07/2019	06:02:56	-0.4239	0.0513	0.6471	6215396	6215396_20190704_221003_20190715_114503
6215396_rec17072019.csv	2019-07-15 06:02:56	15/07/2019	06:02:56	-0.2413	-0.0313	1.4048	6215396	6215396_20190704_221003_20190715_114503
6215396_rec17072019.csv	2019-07-15 06:02:56	15/07/2019	06:02:56	-0.0063	0.2595	1.6787	6215396	6215396_20190704_221003_20190715_114503
6215396_rec17072019.csv	2019-07-15 06:02:56	15/07/2019	06:02:56	0.0313	-0.0669	1.031	6215396	6215396_20190704_221003_20190715_114503
6215396_rec17072019.csv	2019-07-15 06:02:56	15/07/2019	06:02:56	0.1694	-0.317	0.252	6215396	6215396_20190704_221003_20190715_114503
6215396_rec17072019.csv	2019-07-15 06:02:56	15/07/2019	06:02:56	-0.1594	-0.0269	0.3282	6215396	6215396_20190704_221003_20190715_114503
6215396_rec17072019.csv	2019-07-15 06:02:56	15/07/2019	06:02:56	-0.3839	0.2682	0.9247	6215396	6215396_20190704_221003_20190715_114503
6215396_rec17072019.csv	2019-07-15 06:02:56	15/07/2019	06:02:56	-0.2313	-0.0219	1.041	6215396	6215396_20190704_221003_20190715_114503
6215396_rec17072019.csv	2019-07-15 06:02:56	15/07/2019	06:02:56	-0.1219	0.0088	1.0185	6215396	6215396_20190704_221003_20190715_114503
6215396_rec17072019.csv	2019-07-15 06:02:56	15/07/2019	06:02:56	-0.1094	-0.2438	0.9334	6215396	6215396_20190704_221003_20190715_114503
6215396_rec17072019.csv	2019-07-15 06:02:56	15/07/2019	06:02:56	-0.1382	-0.0081	0.9509	6215396	6215396_20190704_221003_20190715_114503
6215396_rec17072019.csv	2019-07-15 06:02:56	15/07/2019	06:02:56	-0.1563	-0.0938	0.8909	6215396	6215396_20190704_221003_20190715_114503
6215396_rec17072019.csv	2019-07-15 06:02:57	15/07/2019	06:02:57	-0.1563	0.0938	0.8909	6215396	6215396_20190704_221003_20190715_114503
6215396_rec17072019.csv	2019-07-15 06:02:57	15/07/2019	06:02:57	-0.1407	-0.0156	0.8597	6215396	6215396_20190704_221003_20190715_114503
6215396_rec17072019.csv	2019-07-15 06:02:57	15/07/2019	06:02:57	-0.125	-0.1719	1.016	6215396	6215396_20190704_221003_20190715_114503
6215396_rec17072019.csv	2019-07-15 06:02:57	15/07/2019	06:02:57	-0.0938	0.0625	1.0472	6215396	6215396_20190704_221003_20190715_114503
6215396_rec17072019.csv	2019-07-15 06:02:57	15/07/2019	06:02:57	-0.1407	0.0313	1.0316	6215396	6215396_20190704_221003_20190715_114503
6215396_rec17072019.csv	2019-07-15 06:02:57	15/07/2019	06:02:57	-0.1094	0.1094	1.0472	6215396	6215396_20190704_221003_20190715_114503
6215396_rec17072019.csv	2019-07-15 06:02:57	15/07/2019	06:02:57	-0.0625	-0.2032	0.8909	6215396	6215396_20190704_221003_20190715_114503
6215396_rec17072019.csv	2019-07-15 06:02:57	15/07/2019	06:02:57	-0.1407	0.0313	0.8284	6215396	6215396_20190704_221003_20190715_114503
6215396_rec17072019.csv	2019-07-15 06:02:57	15/07/2019	06:02:57	-0.1719	0.0938	0.8753	6215396	6215396_20190704_221003_20190715_114503
6215396_rec17072019.csv	2019-07-15 06:02:57	15/07/2019	06:02:57	-0.2188	-0.5002	0.8753	6215396	6215396_20190704_221003_20190715_114503
6215396_rec17072019.csv	2019-07-15 06:02:57	15/07/2019	06:02:57	-0.1876	0.2657	1.0941	6215396	6215396_20190704_221003_20190715_114503
6215396_rec17072019.csv	2019-07-15 06:02:57	15/07/2019	06:02:57	-0.1094	-0.4064	0.9847	6215396	6215396_20190704_221003_20190715_114503
6215396_rec17072019.csv	2019-07-15 06:02:57	15/07/2019	06:02:57	-0.0782	0.3126	1.0472	6215396	6215396_20190704_221003_20190715_114503
6215396_rec17072019.csv	2019-07-15 06:02:57	15/07/2019	06:02:57	-0.0938	-0.0469	1.016	6215396	6215396_20190704_221003_20190715_114503
6215396_rec17072019.csv	2019-07-15 06:02:57	15/07/2019	06:02:57	-0.0469	-0.0313	1.0316	6215396	6215396_20190704_221003_20190715_114503
6215396_rec17072019.csv	2019-07-15 06:02:57	15/07/2019	06:02:57	-0.1407	-0.2657	1.0472	6215396	6215396_20190704_221003_20190715_114503
6215396_rec17072019.csv	2019-07-15 06:02:57	15/07/2019	06:02:57	-0.1876	0.1563	1.0785	6215396	6215396_20190704_221003_20190715_114503
6215396_rec17072019.csv	2019-07-15 06:02:57	15/07/2019	06:02:57	-0.1094	-0.2657	1.0941	6215396	6215396_20190704_221003_20190715_114503
6215396_rec17072019.csv	2019-07-15 06:02:57	15/07/2019	06:02:57	-0.1407	0.297	1.0316	6215396	6215396_20190704_221003_20190715_114503
6215396_rec17072019.csv	2019-07-15 06:02:57	15/07/2019	06:02:57	-0.1876	-0.2032	0.9691	6215396	6215396_20190704_221003_20190715_114503
6215396_rec17072019.csv	2019-07-15 06:02:57	15/07/2019	06:02:57	-0.1563	0.125	0.9534	6215396	6215396_20190704_221003_20190715_114503
6215396_rec17072019.csv	2019-07-15 06:02:57	15/07/2019	06:02:57	-0.1407	-0.1719	0.8909	6215396	6215396_20190704_221003_20190715_114503
6215396_rec17072019.csv	2019-07-15 06:02:57	15/07/2019	06:02:57	-0.2188	-0.1094	0.9378	6215396	6215396_20190704_221003_20190715_114503
6215396_rec17072019.csv	2019-07-15 06:02:57	15/07/2019	06:02:57	-0.2188	-0.0782	0.9534	6215396	6215396_20190704_221003_20190715_114503
6215396_rec17072019.csv	2019-07-15 06:02:57	15/07/2019	06:02:57	-0.2657	-0.0782	1.0316	6215396	6215396_20190704_221003_20190715_114503
6215396_rec17072019.csv	2019-07-15 06:02:58	15/07/2019	06:02:58	-0.2188	-0.0469	1.2973	6215396	6215396_20190704_221003_20190715_114503
6215396_rec17072019.csv	2019-07-15 06:02:58	15/07/2019	06:02:58	-0.1407	0.0469	1.3754	6215396	6215396_20190704_221003_20190715_114503
6215396_rec17072019.csv	2019-07-15 06:02:58	15/07/2019	06:02:58	-0.0313	-0.1407	1.4223	6215396	6215396_20190704_221003_20190715_114503
6215396_rec17072019.csv	2019-07-15 06:02:58	15/07/2019	06:02:58	-0.0469	0.0313	1.3286	6215396	6215396_20190704_221003_20190715_114503
6215396_rec17072019.csv	2019-07-15 06:02:58	15/07/2019	06:02:58	-0.0625	-0.2032	1.3286	6215396	6215396_20190704_221003_20190715_114503
6215396_rec17072019.csv	2019-07-15 06:02:58	15/07/2019	06:02:58	-0.0469	0.0313	1.3286	6215396	6215396_20190704_221003_20190715_114503
6215396_rec17072019.csv	2019-07-15 06:02:58	15/07/2019	06:02:58	-0.0469	-0.3126	1.3286	6215396	6215396_20190704_221003_20190715_114503
6215396_rec17072019.csv	2019-07-15 06:02:58	15/07/2019	06:02:58	-0.1876	-0.0782	1.2191	6215396	6215396_20190704_221003_20190715_114503
6215396_rec17072019.csv	2019-07-15 06:02:58	15/07/2019	06:02:58	-0.2657	-0.1094	1.3442	6215396	6215396_20190704_221003_20190715_114503
6215396_rec17072019.csv	2019-07-15 06:02:58	15/07/2019	06:02:58	-0.2188	-0.0156	1.3286	6215396	6215396_20190704_221003_20190715_114503
6215396_rec17072019.csv	2019-07-15 06:02:58	15/07/2019	06:02:58	-0.2188	-0.2188	1.3598	6215396	6215396_20190704_221003_20190715_114503
6215396_rec17072019.csv	2019-07-15 06:02:58	15/07/2019	06:02:58	-0.1563	-0.0156	1.4223	6215396	6215396_20190704_221003_20190715_114503
6215396_rec17072019.csv	2019-07-15 06:02:58	15/07/2019	06:02:58	-0.0469	-0.1094	1.4223	6215396	6215396_20190704_221003_20190715_114503
6215396_rec17072019.csv	2019-07-15 06:02:58	15/07/2019	06:02:58	-0.0938	-0.2813	1.4536	6215396	6215396_20190704_221003_20190715_114503
6215396_rec17072019.csv	2019-07-15 06:02:58	15/07/2019	06:02:58	-0.125	-0.0625	1.4692	6215396	6215396_20190704_221003_20190715_114503
6215396_rec17072019.csv	2019-07-15 06:02:58	15/07/2019	06:02:58	-0.0782	0.2657	1.5317	6215396	6215396_20190704_221003_20190715_114503
6215396_rec17072019.csv	2019-07-15 06:02:58	15/07/2019	06:02:58	0.0156	-0.2188	1.3442	6215396	6215396_20190704_221003_20190715_114503
6215396_rec17072019.csv	2019-07-15 06:02:58	15/07/2019	06:02:58	-0.0156	-0.0156	1.2348	6215396	6215396_20190704_221003_20190715_114503
6215396_rec17072019.csv	2019-07-15 06:02:58	15/07/2019	06:02:58	-0.0625	-0.3908	1.2191	6215396	6215396_20190704_221003_20190715_114503
6215396_rec17072019.csv	2019-07-15 06:02:58	15/07/2019	06:02:58	-0.1563	-0.0156	1.4223	6215396	6215396_20190704_221003_20190715_114503
6215396_rec17072019.csv	2019-07-15 06:02:58	15/07/2019	06:02:58	-0.2813	0	1.7193	6215396	6215396_20190704_221003_20190715_114503
6215396_rec17072019.csv	2019-07-15 06:02:58	15/07/2019	06:02:58	-0.0938	-0.1719	1.0003	6215396	6215396_20190704_221003_20190715_114503
6215396_rec17072019.csv	2019-07-15 06:02:58	15/07/2019	06:02:58	0.2032	-0.2501	0.0469	6215396	6215396_20190704_221003_20190715_114503
6215396_rec17072019.csv	2019-07-15 06:02:58	15/07/2019	06:02:58	-0.0156	0.3439	0.2345	6215396	6215396_20190704_221003_20190715_114503
6215396_rec17072019.csv	2019-07-15 06:02:58	15/07/2019	06:02:58	-0.1876	0.0938	0.3126	6215396	6215396_20190704_221003_20190715_114503
6215396_rec17072019.csv	2019-07-15 06:02:59	15/07/2019	06:02:59	-0.5783	0.0782	1.0316	6215396	6215396_20190704_221003_20190715_114503
6215396_rec17072019.csv	2019-07-15 06:02:59	15/07/2019	06:02:59	0.0469	-0.2501	1.8287	6215396	6215396_20190704_221003_20190715_114503
6215396_rec17072019.csv	2019-07-15 06:02:59	15/07/2019	06:02:59	0.1876	-0.2813	1.7662	6215396	6215396_20190704_221003_20190715_114503
6215396_rec17072019.csv	2019-07-15 06:02:59	15/07/2019	06:02:59	-0.0313	-0.1563	0.9222	6215396	6215396_20190704_221003_20190715_114503
6215396_rec17072019.csv	2019-07-15 06:02:59	15/07/2019	06:02:59	0.4533	-0.0782	0.0938	6215396	6215396_20190704_221003_20190715_114503
6215396_rec17072019.csv	2019-07-15 06:02:59	15/07/2019	06:02:59	0	0.125	0.3439	6215396	6215396_20190704_221003_20190715_114503
6215396_rec17072019.csv	2019-07-15 06:02:59	15/07/2019	06:02:59	-0.4533	-0.1719	0.7034	6215396	6215396_20190704_221003_20190715_114503
6215396_rec17072019.csv	2019-07-15 06:02:59	15/07/2019	06:02:59	-0.2345	-0.0625	1.7506	6215396	6215396_20190704_221003_20190715_114503
6215396_rec17072019.csv	2019-07-15 06:02:59	15/07/2019	06:02:59	0.4376	-0.0156	1.8912	6215396	6215396_20190704_221003_20190715_114503
6215396_rec17072019.csv	2019-07-15 06:02:59	15/07/2019	06:02:59	-0.0625	0.2188	1.438	6215396	6215396_20190704_221003_20190715_114503
6215396_rec17072019.csv	2019-07-15 06:02:59	15/07/2019	06:02:59	0.2813	0.0469	0.2188	6215396	6215396_20190704_221003_20190715_114503
6215396_rec17072019.csv	2019-07-15 06:02:59	15/07/2019	06:02:59	0.1094	-0.1719	0.1094	6215396	6215396_20190704_221003_20190715_114503
6215396_rec17072019.csv	2019-07-15 06:02:59	15/07/2019	06:02:59	-0.0938	-0.0469	0.2501	6215396	6215396_20190704_221003_20190715_114503
6215396_rec17072019.csv	2019-07-15 06:02:59	15/07/2019	06:02:59	-0.5314	0.0782	0.7971	6215396	6215396_20190704_221003_20190715_114503
6215396_rec17072019.csv	2019-07-15 06:02:59	15/07/2019	06:02:59	-0.1719	-0.297	1.7506	6215396	6215396_20190704_221003_20190715_114503
6215396_rec17072019.csv	2019-07-15 06:02:59	15/07/2019	06:02:59	0.2813	-0.3595	1.7193	6215396	6215396_20190704_221003_20190715_114503
6215396_rec17072019.csv	2019-07-15 06:02:59	15/07/2019	06:02:59	-0.0625	0.5627	0.9534	6215396	6215396_20190704_221003_20190715_114503
6215396_rec17072019.csv	2019-07-15 06:02:59	15/07/2019	06:02:59	0.2813	0.1876	0.1407	6215396	6215396_20190704_221003_20190715_114503
6215396_rec17072019.csv	2019-07-15 06:02:59	15/07/2019	06:02:59	0.0313	-0.2657	0.1876	6215396	6215396_20190704_221003_20190715_114503
6215396_rec17072019.csv	2019-07-15 06:02:59	15/07/2019	06:02:59	-0.4689	-0.2345	1.016	6215396	6215396_20190704_221003_20190715_114503
6215396_rec17072019.csv	2019-07-15 06:02:59	15/07/2019	06:02:59	-0.125	-0.1719	1.266	6215396	6215396_20190704_221003_20190715_114503
6215396_rec17072019.csv	2019-07-15 06:02:59	15/07/2019	06:02:59	-0.0782	0.0625	1.2035	6215396	6215396_20190704_221003_20190715_114503
6215396_rec17072019.csv	2019-07-15 06:02:59	15/07/2019	06:02:59	-0.0469	-0.2345	1.1566	6215396	6215396_20190704_221003_20190715_114503
6215396_rec17072019.csv	2019-07-15 06:02:59	15/07/2019	06:02:59	-0.1407	0.0313	1.1879	6215396	6215396_20190704_221003_20190715_114503
6215396_rec17072019.csv	2019-07-15 06:02:59	15/07/2019	06:02:59	-0.1563	-0.0469	1.0941	6215396	6215396_20190704_221003_20190715_114503
6215396_rec17072019.csv	2019-07-15 06:03:00	15/07/2019	06:03:00	-0.0625	-0.2032	1.1097	6215396	6215396_20190704_221003_20190715_114503
6215396_rec17072019.csv	2019-07-15 06:03:00	15/07/2019	06:03:00	-0.1094	0	1.1723	6215396	6215396_20190704_221003_20190715_114503
6215396_rec17072019.csv	2019-07-15 06:03:00	15/07/2019	06:03:00	-0.0938	-0.0469	1.1566	6215396	6215396_20190704_221003_20190715_114503
6215396_rec17072019.csv	2019-07-15 06:03:00	15/07/2019	06:03:00	-0.1563	-0.2188	1.0941	6215396	6215396_20190704_221003_20190715_114503
6215396_rec17072019.csv	2019-07-15 06:03:00	15/07/2019	06:03:00	-0.0313	0.0156	1.016	6215396	6215396_20190704_221003_20190715_114503
6215396_rec17072019.csv	2019-07-15 06:03:00	15/07/2019	06:03:00	-0.0938	-0.0938	1.0628	6215396	6215396_20190704_221003_20190715_114503
6215396_rec17072019.csv	2019-07-15 06:03:00	15/07/2019	06:03:00	-0.0938	-0.0313	1.0941	6215396	6215396_20190704_221003_20190715_114503
6215396_rec17072019.csv	2019-07-15 06:03:00	15/07/2019	06:03:00	-0.1563	-0.0156	1.1566	6215396	6215396_20190704_221003_20190715_114503
6215396_rec17072019.csv	2019-07-15 06:03:00	15/07/2019	06:03:00	-0.125	0.0938	1.141	6215396	6215396_20190704_221003_20190715_114503
6215396_rec17072019.csv	2019-07-15 06:03:00	15/07/2019	06:03:00	-0.1094	-0.1407	1.1879	6215396	6215396_20190704_221003_20190715_114503
6215396_rec17072019.csv	2019-07-15 06:03:00	15/07/2019	06:03:00	-0.1094	0.0938	1.2348	6215396	6215396_20190704_221003_20190715_114503
6215396_rec17072019.csv	2019-07-15 06:03:00	15/07/2019	06:03:00	-0.1094	-0.0156	1.3442	6215396	6215396_20190704_221003_20190715_114503
6215396_rec17072019.csv	2019-07-15 06:03:00	15/07/2019	06:03:00	-0.1407	-0.0625	1.438	6215396	6215396_20190704_221003_20190715_114503
6215396_rec17072019.csv	2019-07-15 06:03:00	15/07/2019	06:03:00	-0.1407	0.0469	1.8912	6215396	6215396_20190704_221003_20190715_114503
6215396_rec17072019.csv	2019-07-15 06:03:00	15/07/2019	06:03:00	-0.0938	0.1719	1.266	6215396	6215396_20190704_221003_20190715_114503
6215396_rec17072019.csv	2019-07-15 06:03:00	15/07/2019	06:03:00	0.0625	-0.3908	0.2657	6215396	6215396_20190704_221003_20190715_114503
6215396_rec17072019.csv	2019-07-15 06:03:00	15/07/2019	06:03:00	0.0469	0.2657	0.2032	6215396	6215396_20190704_221003_20190715_114503
6215396_rec17072019.csv	2019-07-15 06:03:00	15/07/2019	06:03:00	-0.0782	-0.0625	0.422	6215396	6215396_20190704_221003_20190715_114503
6215396_rec17072019.csv	2019-07-15 06:03:00	15/07/2019	06:03:00	-0.6565	0.1563	1.1723	6215396	6215396_20190704_221003_20190715_114503
6215396_rec17072019.csv	2019-07-15 06:03:00	15/07/2019	06:03:00	0.2345	0.0313	1.9381	6215396	6215396_20190704_221003_20190715_114503
6215396_rec17072019.csv	2019-07-15 06:03:00	15/07/2019	06:03:00	0.0156	-0.0469	1.6568	6215396	6215396_20190704_221003_20190715_114503
6215396_rec17072019.csv	2019-07-15 06:03:00	15/07/2019	06:03:00	0.1407	0.1563	0.4533	6215396	6215396_20190704_221003_20190715_114503
6215396_rec17072019.csv	2019-07-15 06:03:00	15/07/2019	06:03:00	0.297	-0.125	0.0625	6215396	6215396_20190704_221003_20190715_114503
6215396_rec17072019.csv	2019-07-15 06:03:00	15/07/2019	06:03:00	-0.0156	-0.0625	0.1876	6215396	6215396_20190704_221003_20190715_114503
6215396_rec17072019.csv	2019-07-15 06:03:00	15/07/2019	06:03:00	-0.6096	-0.0469	0.7034	6215396	6215396_20190704_221003_20190715_114503
6215396_rec17072019.csv	2019-07-15 06:03:01	15/07/2019	06:03:01	-0.2032	-0.3439	1.8131	6215396	6215396_20190704_221003_20190715_114503
6215396_rec17072019.csv	2019-07-15 06:03:01	15/07/2019	06:03:01	0.2188	0.2032	1.9538	6215396	6215396_20190704_221003_20190715_114503
6215396_rec17072019.csv	2019-07-15 06:03:01	15/07/2019	06:03:01	-0.0782	0.2345	1.2973	6215396	6215396_20190704_221003_20190715_114503
6215396_rec17072019.csv	2019-07-15 06:03:01	15/07/2019	06:03:01	0.422	-0.2345	-0.0156	6215396	6215396_20190704_221003_20190715_114503
6215396_rec17072019.csv	2019-07-15 06:03:01	15/07/2019	06:03:01	-0.1563	-0.0469	0.125	6215396	6215396_20190704_221003_20190715_114503
6215396_rec17072019.csv	2019-07-15 06:03:01	15/07/2019	06:03:01	-0.5002	-0.0156	0.5939	6215396	6215396_20190704_221003_20190715_114503
6215396_rec17072019.csv	2019-07-15 06:03:01	15/07/2019	06:03:01	-0.2032	-0.3595	1.6724	6215396	6215396_20190704_221003_20190715_114503
6215396_rec17072019.csv	2019-07-15 06:03:01	15/07/2019	06:03:01	0.3126	-0.1719	1.8756	6215396	6215396_20190704_221003_20190715_114503
6215396_rec17072019.csv	2019-07-15 06:03:01	15/07/2019	06:03:01	-0.1094	0.0625	1.3911	6215396	6215396_20190704_221003_20190715_114503
6215396_rec17072019.csv	2019-07-15 06:03:01	15/07/2019	06:03:01	0.2657	0.1407	0.3126	6215396	6215396_20190704_221003_20190715_114503
6215396_rec17072019.csv	2019-07-15 06:03:01	15/07/2019	06:03:01	0.1407	-0.0625	0.1407	6215396	6215396_20190704_221003_20190715_114503
6215396_rec17072019.csv	2019-07-15 06:03:01	15/07/2019	06:03:01	-0.0782	-0.125	0.2501	6215396	6215396_20190704_221003_20190715_114503
6215396_rec17072019.csv	2019-07-15 06:03:01	15/07/2019	06:03:01	-0.5627	-0.2501	0.8597	6215396	6215396_20190704_221003_20190715_114503
6215396_rec17072019.csv	2019-07-15 06:03:01	15/07/2019	06:03:01	0.0156	-0.2032	1.8287	6215396	6215396_20190704_221003_20190715_114503
6215396_rec17072019.csv	2019-07-15 06:03:01	15/07/2019	06:03:01	0.2501	0.1563	1.8443	6215396	6215396_20190704_221003_20190715_114503
6215396_rec17072019.csv	2019-07-15 06:03:01	15/07/2019	06:03:01	-0.0782	0.6565	1.0003	6215396	6215396_20190704_221003_20190715_114503
6215396_rec17072019.csv	2019-07-15 06:03:01	15/07/2019	06:03:01	0.3751	0.0156	0.0313	6215396	6215396_20190704_221003_20190715_114503
6215396_rec17072019.csv	2019-07-15 06:03:01	15/07/2019	06:03:01	0.0156	-0.2501	0.1407	6215396	6215396_20190704_221003_20190715_114503
6215396_rec17072019.csv	2019-07-15 06:03:01	15/07/2019	06:03:01	-0.4689	-0.4376	0.719	6215396	6215396_20190704_221003_20190715_114503
6215396_rec17072019.csv	2019-07-15 06:03:01	15/07/2019	06:03:01	-0.297	-0.0938	1.86	6215396	6215396_20190704_221003_20190715_114503
6215396_rec17072019.csv	2019-07-15 06:03:01	15/07/2019	06:03:01	0.1563	0.0313	1.8287	6215396	6215396_20190704_221003_20190715_114503
6215396_rec17072019.csv	2019-07-15 06:03:01	15/07/2019	06:03:01	0.0156	-0.0156	0.9847	6215396	6215396_20190704_221003_20190715_114503
6215396_rec17072019.csv	2019-07-15 06:03:01	15/07/2019	06:03:01	0.422	0.2032	0.125	6215396	6215396_20190704_221003_20190715_114503
6215396_rec17072019.csv	2019-07-15 06:03:01	15/07/2019	06:03:01	-0.2345	-0.7034	0.7815	6215396	6215396_20190704_221003_20190715_114503
6215396_rec17072019.csv	2019-07-15 06:03:01	15/07/2019	06:03:01	-0.0782	0	1.1723	6215396	6215396_20190704_221003_20190715_114503
6215396_rec17072019.csv	2019-07-15 06:03:02	15/07/2019	06:03:02	-0.0938	-0.0782	0.9534	6215396	6215396_20190704_221003_20190715_114503
6215396_rec17072019.csv	2019-07-15 06:03:02	15/07/2019	06:03:02	-0.0625	0.0156	0.9691	6215396	6215396_20190704_221003_20190715_114503
6215396_rec17072019.csv	2019-07-15 06:03:02	15/07/2019	06:03:02	-0.0782	-0.1407	0.9691	6215396	6215396_20190704_221003_20190715_114503
6215396_rec17072019.csv	2019-07-15 06:03:02	15/07/2019	06:03:02	-0.2345	0.0469	1.0003	6215396	6215396_20190704_221003_20190715_114503
6215396_rec17072019.csv	2019-07-15 06:03:02	15/07/2019	06:03:02	-0.1719	-0.0625	0.8128	6215396	6215396_20190704_221003_20190715_114503
6215396_rec17072019.csv	2019-07-15 06:03:02	15/07/2019	06:03:02	-0.2188	-0.1719	0.8909	6215396	6215396_20190704_221003_20190715_114503
6215396_rec17072019.csv	2019-07-15 06:03:02	15/07/2019	06:03:02	-0.1719	0.1407	0.9378	6215396	6215396_20190704_221003_20190715_114503
6215396_rec17072019.csv	2019-07-15 06:03:02	15/07/2019	06:03:02	-0.0782	-0.3595	0.9534	6215396	6215396_20190704_221003_20190715_114503
6215396_rec17072019.csv	2019-07-15 06:03:02	15/07/2019	06:03:02	-0.1094	-0.2188	0.9534	6215396	6215396_20190704_221003_20190715_114503
6215396_rec17072019.csv	2019-07-15 06:03:02	15/07/2019	06:03:02	-0.1563	0.0938	1.0316	6215396	6215396_20190704_221003_20190715_114503
6215396_rec17072019.csv	2019-07-15 06:03:02	15/07/2019	06:03:02	-0.1719	0.1719	1.1723	6215396	6215396_20190704_221003_20190715_114503
6215396_rec17072019.csv	2019-07-15 06:03:02	15/07/2019	06:03:02	-0.0782	-0.0469	1.2348	6215396	6215396_20190704_221003_20190715_114503
6215396_rec17072019.csv	2019-07-15 06:03:02	15/07/2019	06:03:02	-0.1407	0.0313	1.2348	6215396	6215396_20190704_221003_20190715_114503
6215396_rec17072019.csv	2019-07-15 06:03:02	15/07/2019	06:03:02	-0.1407	-0.1876	1.2817	6215396	6215396_20190704_221003_20190715_114503
6215396_rec17072019.csv	2019-07-15 06:03:02	15/07/2019	06:03:02	-0.125	-0.1094	1.3911	6215396	6215396_20190704_221003_20190715_114503
6215396_rec17072019.csv	2019-07-15 06:03:02	15/07/2019	06:03:02	-0.0782	-0.0156	1.3129	6215396	6215396_20190704_221003_20190715_114503
6215396_rec17072019.csv	2019-07-15 06:03:02	15/07/2019	06:03:02	-0.0938	-0.0156	1.3129	6215396	6215396_20190704_221003_20190715_114503
6215396_rec17072019.csv	2019-07-15 06:03:02	15/07/2019	06:03:02	-0.1563	-0.125	1.1566	6215396	6215396_20190704_221003_20190715_114503
6215396_rec17072019.csv	2019-07-15 06:03:02	15/07/2019	06:03:02	-0.1407	0.0469	1.1879	6215396	6215396_20190704_221003_20190715_114503
6215396_rec17072019.csv	2019-07-15 06:03:02	15/07/2019	06:03:02	-0.1407	-0.0625	1.2973	6215396	6215396_20190704_221003_20190715_114503
6215396_rec17072019.csv	2019-07-15 06:03:02	15/07/2019	06:03:02	-0.1719	0.1094	1.266	6215396	6215396_20190704_221003_20190715_114503
6215396_rec17072019.csv	2019-07-15 06:03:02	15/07/2019	06:03:02	-0.1094	-0.0938	1.2817	6215396	6215396_20190704_221003_20190715_114503
6215396_rec17072019.csv	2019-07-15 06:03:02	15/07/2019	06:03:02	-0.1719	-0.0313	1.2191	6215396	6215396_20190704_221003_20190715_114503
6215396_rec17072019.csv	2019-07-15 06:03:02	15/07/2019	06:03:02	-0.2032	0.0782	1.2817	6215396	6215396_20190704_221003_20190715_114503
6215396_rec17072019.csv	2019-07-15 06:03:02	15/07/2019	06:03:02	-0.1563	-0.297	1.2191	6215396	6215396_20190704_221003_20190715_114503
6215396_rec17072019.csv	2019-07-15 06:03:03	15/07/2019	06:03:03	-0.3126	-0.2032	1.0785	6215396	6215396_20190704_221003_20190715_114503
6215396_rec17072019.csv	2019-07-15 06:03:03	15/07/2019	06:03:03	-0.3126	0.4376	1.4067	6215396	6215396_20190704_221003_20190715_114503
6215396_rec17072019.csv	2019-07-15 06:03:03	15/07/2019	06:03:03	-0.3126	0.1563	1.6099	6215396	6215396_20190704_221003_20190715_114503
6215396_rec17072019.csv	2019-07-15 06:03:03	15/07/2019	06:03:03	0	-0.3126	0.4376	6215396	6215396_20190704_221003_20190715_114503
6215396_rec17072019.csv	2019-07-15 06:03:03	15/07/2019	06:03:03	0.2345	0.2188	0.0156	6215396	6215396_20190704_221003_20190715_114503
6215396_rec17072019.csv	2019-07-15 06:03:03	15/07/2019	06:03:03	0.0782	0.0469	0.1407	6215396	6215396_20190704_221003_20190715_114503
6215396_rec17072019.csv	2019-07-15 06:03:03	15/07/2019	06:03:03	-0.2032	0.0782	0.1719	6215396	6215396_20190704_221003_20190715_114503
6215396_rec17072019.csv	2019-07-15 06:03:03	15/07/2019	06:03:03	-0.3908	-0.0938	0.9691	6215396	6215396_20190704_221003_20190715_114503
6215396_rec17072019.csv	2019-07-15 06:03:03	15/07/2019	06:03:03	-0.0469	-0.3751	1.6412	6215396	6215396_20190704_221003_20190715_114503
6215396_rec17072019.csv	2019-07-15 06:03:03	15/07/2019	06:03:03	-0.0782	0.0938	1.3129	6215396	6215396_20190704_221003_20190715_114503
6215396_rec17072019.csv	2019-07-15 06:03:03	15/07/2019	06:03:03	0.2657	0.125	0.1407	6215396	6215396_20190704_221003_20190715_114503
6215396_rec17072019.csv	2019-07-15 06:03:03	15/07/2019	06:03:03	0.0625	0.2813	0.1876	6215396	6215396_20190704_221003_20190715_114503
6215396_rec17072019.csv	2019-07-15 06:03:03	15/07/2019	06:03:03	0.0469	-0.1719	0.0782	6215396	6215396_20190704_221003_20190715_114503
6215396_rec17072019.csv	2019-07-15 06:03:03	15/07/2019	06:03:03	-0.422	-0.3126	0.2657	6215396	6215396_20190704_221003_20190715_114503
6215396_rec17072019.csv	2019-07-15 06:03:03	15/07/2019	06:03:03	-0.5158	-0.0156	1.1879	6215396	6215396_20190704_221003_20190715_114503
6215396_rec17072019.csv	2019-07-15 06:03:03	15/07/2019	06:03:03	-0.0313	-0.0625	1.6724	6215396	6215396_20190704_221003_20190715_114503
6215396_rec17072019.csv	2019-07-15 06:03:03	15/07/2019	06:03:03	0.0156	0	0.9378	6215396	6215396_20190704_221003_20190715_114503
6215396_rec17072019.csv	2019-07-15 06:03:03	15/07/2019	06:03:03	0.2657	0.2657	0.0782	6215396	6215396_20190704_221003_20190715_114503
6215396_rec17072019.csv	2019-07-15 06:03:03	15/07/2019	06:03:03	-0.1563	-1.141	0.2657	6215396	6215396_20190704_221003_20190715_114503
6215396_rec17072019.csv	2019-07-15 06:03:03	15/07/2019	06:03:03	-0.4533	0.7034	1.1566	6215396	6215396_20190704_221003_20190715_114503
6215396_rec17072019.csv	2019-07-15 06:03:03	15/07/2019	06:03:03	-0.2657	-0.3908	1.266	6215396	6215396_20190704_221003_20190715_114503
6215396_rec17072019.csv	2019-07-15 06:03:03	15/07/2019	06:03:03	-0.0938	-0.1094	1.2348	6215396	6215396_20190704_221003_20190715_114503
6215396_rec17072019.csv	2019-07-15 06:03:03	15/07/2019	06:03:03	-0.1563	0.2188	1.2504	6215396	6215396_20190704_221003_20190715_114503
6215396_rec17072019.csv	2019-07-15 06:03:03	15/07/2019	06:03:03	-0.1094	-0.2501	1.3129	6215396	6215396_20190704_221003_20190715_114503
6215396_rec17072019.csv	2019-07-15 06:03:03	15/07/2019	06:03:03	-0.0938	0	1.4849	6215396	6215396_20190704_221003_20190715_114503
6215396_rec17072019.csv	2019-07-15 06:03:04	15/07/2019	06:03:04	-0.0625	-0.2345	1.438	6215396	6215396_20190704_221003_20190715_114503
6215396_rec17072019.csv	2019-07-15 06:03:04	15/07/2019	06:03:04	-0.0156	0.3282	1.4067	6215396	6215396_20190704_221003_20190715_114503
6215396_rec17072019.csv	2019-07-15 06:03:04	15/07/2019	06:03:04	-0.0938	-0.2813	1.2191	6215396	6215396_20190704_221003_20190715_114503
6215396_rec17072019.csv	2019-07-15 06:03:04	15/07/2019	06:03:04	-0.1719	0.0313	1.2973	6215396	6215396_20190704_221003_20190715_114503
6215396_rec17072019.csv	2019-07-15 06:03:04	15/07/2019	06:03:04	-0.1563	0	1.266	6215396	6215396_20190704_221003_20190715_114503
6215396_rec17072019.csv	2019-07-15 06:03:04	15/07/2019	06:03:04	-0.1094	-0.297	1.2035	6215396	6215396_20190704_221003_20190715_114503
6215396_rec17072019.csv	2019-07-15 06:03:04	15/07/2019	06:03:04	-0.0313	0.0313	1.0472	6215396	6215396_20190704_221003_20190715_114503
6215396_rec17072019.csv	2019-07-15 06:03:04	15/07/2019	06:03:04	-0.125	-0.1563	0.9534	6215396	6215396_20190704_221003_20190715_114503
6215396_rec17072019.csv	2019-07-15 06:03:04	15/07/2019	06:03:04	-0.0313	-0.1563	1.016	6215396	6215396_20190704_221003_20190715_114503
6215396_rec17072019.csv	2019-07-15 06:03:04	15/07/2019	06:03:04	-0.1094	-0.0156	0.8909	6215396	6215396_20190704_221003_20190715_114503
6215396_rec17072019.csv	2019-07-15 06:03:04	15/07/2019	06:03:04	-0.125	-0.0156	0.8909	6215396	6215396_20190704_221003_20190715_114503
6215396_rec17072019.csv	2019-07-15 06:03:04	15/07/2019	06:03:04	-0.1407	-0.1094	0.8909	6215396	6215396_20190704_221003_20190715_114503
6215396_rec17072019.csv	2019-07-15 06:03:04	15/07/2019	06:03:04	-0.1876	-0.1094	0.9222	6215396	6215396_20190704_221003_20190715_114503
6215396_rec17072019.csv	2019-07-15 06:03:04	15/07/2019	06:03:04	-0.0625	0.1407	0.8128	6215396	6215396_20190704_221003_20190715_114503
6215396_rec17072019.csv	2019-07-15 06:03:04	15/07/2019	06:03:04	-0.1719	-0.0156	0.9065	6215396	6215396_20190704_221003_20190715_114503
6215396_rec17072019.csv	2019-07-15 06:03:04	15/07/2019	06:03:04	-0.1407	0.0469	0.8909	6215396	6215396_20190704_221003_20190715_114503
6215396_rec17072019.csv	2019-07-15 06:03:04	15/07/2019	06:03:04	-0.1094	-0.0782	0.7502	6215396	6215396_20190704_221003_20190715_114503
6215396_rec17072019.csv	2019-07-15 06:03:04	15/07/2019	06:03:04	-0.1563	-0.1094	0.8128	6215396	6215396_20190704_221003_20190715_114503
6215396_rec17072019.csv	2019-07-15 06:03:04	15/07/2019	06:03:04	-0.0782	0.0313	0.8284	6215396	6215396_20190704_221003_20190715_114503
6215396_rec17072019.csv	2019-07-15 06:03:04	15/07/2019	06:03:04	-0.1719	-0.1876	0.9691	6215396	6215396_20190704_221003_20190715_114503
6215396_rec17072019.csv	2019-07-15 06:03:04	15/07/2019	06:03:04	-0.1407	0.0156	1.0941	6215396	6215396_20190704_221003_20190715_114503
6215396_rec17072019.csv	2019-07-15 06:03:04	15/07/2019	06:03:04	-0.1094	0.3126	1.0472	6215396	6215396_20190704_221003_20190715_114503
6215396_rec17072019.csv	2019-07-15 06:03:04	15/07/2019	06:03:04	-0.0313	-0.2813	0.9378	6215396	6215396_20190704_221003_20190715_114503
6215396_rec17072019.csv	2019-07-15 06:03:04	15/07/2019	06:03:04	-0.0938	0.0313	1.016	6215396	6215396_20190704_221003_20190715_114503
6215396_rec17072019.csv	2019-07-15 06:03:04	15/07/2019	06:03:04	-0.125	0.0625	1.0628	6215396	6215396_20190704_221003_20190715_114503
6215396_rec17072019.csv	2019-07-15 06:03:05	15/07/2019	06:03:05	-0.1876	-0.2188	1.1566	6215396	6215396_20190704_221003_20190715_114503
6215396_rec17072019.csv	2019-07-15 06:03:05	15/07/2019	06:03:05	-0.1538	-0.0025	1.0928	6215396	6215396_20190704_221003_20190715_114503
6215396_rec17072019.csv	2019-07-15 06:03:05	15/07/2019	06:03:05	-0.0913	-0.0763	1.0578	6215396	6215396_20190704_221003_20190715_114503
6215396_rec17072019.csv	2019-07-15 06:03:05	15/07/2019	06:03:05	-0.0606	-0.2176	1.0078	6215396	6215396_20190704_221003_20190715_114503
6215396_rec17072019.csv	2019-07-15 06:03:05	15/07/2019	06:03:05	-0.0469	-0.0838	1.0853	6215396	6215396_20190704_221003_20190715_114503
6215396_rec17072019.csv	2019-07-15 06:03:05	15/07/2019	06:03:05	-0.0406	-0.0313	1.2285	6215396	6215396_20190704_221003_20190715_114503
6215396_rec17072019.csv	2019-07-15 06:03:05	15/07/2019	06:03:05	-0.0156	-0.0913	1.3398	6215396	6215396_20190704_221003_20190715_114503
6215396_rec17072019.csv	2019-07-15 06:03:05	15/07/2019	06:03:05	-0.02	-0.2157	1.4017	6215396	6215396_20190704_221003_20190715_114503
6215396_rec17072019.csv	2019-07-15 06:03:05	15/07/2019	06:03:05	-0.0463	-0.0419	1.4542	6215396	6215396_20190704_221003_20190715_114503
6215396_rec17072019.csv	2019-07-15 06:03:05	15/07/2019	06:03:05	-0.0613	-0.0313	1.3773	6215396	6215396_20190704_221003_20190715_114503
6215396_rec17072019.csv	2019-07-15 06:03:05	15/07/2019	06:03:05	-0.0688	-0.1063	1.2973	6215396	6215396_20190704_221003_20190715_114503
6215396_rec17072019.csv	2019-07-15 06:03:05	15/07/2019	06:03:05	-0.125	-0.1363	1.2904	6215396	6215396_20190704_221003_20190715_114503
6215396_rec17072019.csv	2019-07-15 06:03:05	15/07/2019	06:03:05	-0.1025	-0.0388	1.2366	6215396	6215396_20190704_221003_20190715_114503
6215396_rec17072019.csv	2019-07-15 06:03:05	15/07/2019	06:03:05	-0.1269	-0.0388	1.261	6215396	6215396_20190704_221003_20190715_114503
6215396_rec17072019.csv	2019-07-15 06:03:05	15/07/2019	06:03:05	-0.1107	-0.1363	1.3023	6215396	6215396_20190704_221003_20190715_114503
6215396_rec17072019.csv	2019-07-15 06:03:05	15/07/2019	06:03:05	-0.0719	0.0625	1.3098	6215396	6215396_20190704_221003_20190715_114503
6215396_rec17072019.csv	2019-07-15 06:03:05	15/07/2019	06:03:05	-0.0782	-0.01	1.2185	6215396	6215396_20190704_221003_20190715_114503
6215396_rec17072019.csv	2019-07-15 06:03:05	15/07/2019	06:03:05	-0.0463	-0.0394	1.1779	6215396	6215396_20190704_221003_20190715_114503
6215396_rec17072019.csv	2019-07-15 06:03:05	15/07/2019	06:03:05	-0.0875	0.0381	1.3567	6215396	6215396_20190704_221003_20190715_114503
6215396_rec17072019.csv	2019-07-15 06:03:05	15/07/2019	06:03:05	-0.0857	0.1063	1.3867	6215396	6215396_20190704_221003_20190715_114503
6215396_rec17072019.csv	2019-07-15 06:03:05	15/07/2019	06:03:05	0.0219	-0.2501	0.6502	6215396	6215396_20190704_221003_20190715_114503
6215396_rec17072019.csv	2019-07-15 06:03:05	15/07/2019	06:03:05	0.2044	-0.0419	0.0619	6215396	6215396_20190704_221003_20190715_114503
6215396_rec17072019.csv	2019-07-15 06:03:05	15/07/2019	06:03:05	6e-04	0.0706	0.1357	6215396	6215396_20190704_221003_20190715_114503
6215396_rec17072019.csv	2019-07-15 06:03:05	15/07/2019	06:03:05	-0.3189	0.1357	0.3289	6215396	6215396_20190704_221003_20190715_114503
6215396_rec17072019.csv	2019-07-15 06:03:05	15/07/2019	06:03:05	-0.5314	-0.0938	1.2348	6215396	6215396_20190704_221003_20190715_114503
6215396_rec17072019.csv	2019-07-15 06:03:06	15/07/2019	06:03:06	0.1407	-0.1876	1.7818	6215396	6215396_20190704_221003_20190715_114503
6215396_rec17072019.csv	2019-07-15 06:03:06	15/07/2019	06:03:06	-0.1094	-0.0313	1.4067	6215396	6215396_20190704_221003_20190715_114503
6215396_rec17072019.csv	2019-07-15 06:03:06	15/07/2019	06:03:06	0.3126	0	0.1876	6215396	6215396_20190704_221003_20190715_114503
6215396_rec17072019.csv	2019-07-15 06:03:06	15/07/2019	06:03:06	0.1094	-0.1407	-0.0313	6215396	6215396_20190704_221003_20190715_114503
6215396_rec17072019.csv	2019-07-15 06:03:06	15/07/2019	06:03:06	0	0.0156	0.125	6215396	6215396_20190704_221003_20190715_114503
6215396_rec17072019.csv	2019-07-15 06:03:06	15/07/2019	06:03:06	-0.5158	-0.0938	0.2032	6215396	6215396_20190704_221003_20190715_114503
6215396_rec17072019.csv	2019-07-15 06:03:06	15/07/2019	06:03:06	-0.4845	-0.2657	1.0472	6215396	6215396_20190704_221003_20190715_114503
6215396_rec17072019.csv	2019-07-15 06:03:06	15/07/2019	06:03:06	0.0469	-0.1876	1.7975	6215396	6215396_20190704_221003_20190715_114503
6215396_rec17072019.csv	2019-07-15 06:03:06	15/07/2019	06:03:06	-0.1094	0.0938	1.5474	6215396	6215396_20190704_221003_20190715_114503
6215396_rec17072019.csv	2019-07-15 06:03:06	15/07/2019	06:03:06	0.2813	0.3282	0.422	6215396	6215396_20190704_221003_20190715_114503
6215396_rec17072019.csv	2019-07-15 06:03:06	15/07/2019	06:03:06	0.1563	-0.0782	0.0469	6215396	6215396_20190704_221003_20190715_114503
6215396_rec17072019.csv	2019-07-15 06:03:06	15/07/2019	06:03:06	0	-0.5002	0.2188	6215396	6215396_20190704_221003_20190715_114503
6215396_rec17072019.csv	2019-07-15 06:03:06	15/07/2019	06:03:06	-0.5627	-0.0782	0.8753	6215396	6215396_20190704_221003_20190715_114503
6215396_rec17072019.csv	2019-07-15 06:03:06	15/07/2019	06:03:06	-0.0469	-0.0313	1.8287	6215396	6215396_20190704_221003_20190715_114503
6215396_rec17072019.csv	2019-07-15 06:03:06	15/07/2019	06:03:06	0.2501	0.2188	1.9069	6215396	6215396_20190704_221003_20190715_114503
6215396_rec17072019.csv	2019-07-15 06:03:06	15/07/2019	06:03:06	-0.1407	0.8284	0.9691	6215396	6215396_20190704_221003_20190715_114503
6215396_rec17072019.csv	2019-07-15 06:03:06	15/07/2019	06:03:06	0.2813	-0.1563	-0.125	6215396	6215396_20190704_221003_20190715_114503
6215396_rec17072019.csv	2019-07-15 06:03:06	15/07/2019	06:03:06	0.1563	-0.5158	-0.0156	6215396	6215396_20190704_221003_20190715_114503
6215396_rec17072019.csv	2019-07-15 06:03:06	15/07/2019	06:03:06	-0.3595	-0.3908	0.7034	6215396	6215396_20190704_221003_20190715_114503
6215396_rec17072019.csv	2019-07-15 06:03:06	15/07/2019	06:03:06	-0.2501	0.1407	1.1566	6215396	6215396_20190704_221003_20190715_114503
6215396_rec17072019.csv	2019-07-15 06:03:06	15/07/2019	06:03:06	-0.0938	0.0156	0.9534	6215396	6215396_20190704_221003_20190715_114503
6215396_rec17072019.csv	2019-07-15 06:03:06	15/07/2019	06:03:06	-0.0313	-0.0625	0.9065	6215396	6215396_20190704_221003_20190715_114503
6215396_rec17072019.csv	2019-07-15 06:03:06	15/07/2019	06:03:06	-0.0313	-0.125	0.8128	6215396	6215396_20190704_221003_20190715_114503
6215396_rec17072019.csv	2019-07-15 06:03:06	15/07/2019	06:03:06	-0.125	-0.2188	0.9378	6215396	6215396_20190704_221003_20190715_114503
6215396_rec17072019.csv	2019-07-15 06:03:06	15/07/2019	06:03:06	-0.1407	0.0469	1.1723	6215396	6215396_20190704_221003_20190715_114503
6215396_rec17072019.csv	2019-07-15 06:03:07	15/07/2019	06:03:07	-0.0938	-0.0938	1.0785	6215396	6215396_20190704_221003_20190715_114503
6215396_rec17072019.csv	2019-07-15 06:03:07	15/07/2019	06:03:07	-0.2345	0.1407	1.3754	6215396	6215396_20190704_221003_20190715_114503
6215396_rec17072019.csv	2019-07-15 06:03:07	15/07/2019	06:03:07	-0.0469	-0.125	1.4849	6215396	6215396_20190704_221003_20190715_114503
6215396_rec17072019.csv	2019-07-15 06:03:07	15/07/2019	06:03:07	-0.1563	0.0156	1.3286	6215396	6215396_20190704_221003_20190715_114503
6215396_rec17072019.csv	2019-07-15 06:03:07	15/07/2019	06:03:07	-0.1563	0.0313	1.4223	6215396	6215396_20190704_221003_20190715_114503
6215396_rec17072019.csv	2019-07-15 06:03:07	15/07/2019	06:03:07	-0.1094	0.0625	1.4692	6215396	6215396_20190704_221003_20190715_114503
6215396_rec17072019.csv	2019-07-15 06:03:07	15/07/2019	06:03:07	-0.0625	-0.2032	1.5161	6215396	6215396_20190704_221003_20190715_114503
6215396_rec17072019.csv	2019-07-15 06:03:07	15/07/2019	06:03:07	0	0	1.6099	6215396	6215396_20190704_221003_20190715_114503
6215396_rec17072019.csv	2019-07-15 06:03:07	15/07/2019	06:03:07	0.0156	-0.0313	1.4067	6215396	6215396_20190704_221003_20190715_114503
6215396_rec17072019.csv	2019-07-15 06:03:07	15/07/2019	06:03:07	-0.0625	0.1407	1.5161	6215396	6215396_20190704_221003_20190715_114503
6215396_rec17072019.csv	2019-07-15 06:03:07	15/07/2019	06:03:07	-0.0156	-0.2501	1.1723	6215396	6215396_20190704_221003_20190715_114503
6215396_rec17072019.csv	2019-07-15 06:03:07	15/07/2019	06:03:07	-0.1094	-0.1876	1.3598	6215396	6215396_20190704_221003_20190715_114503
6215396_rec17072019.csv	2019-07-15 06:03:07	15/07/2019	06:03:07	-0.297	-0.1563	1.5317	6215396	6215396_20190704_221003_20190715_114503
6215396_rec17072019.csv	2019-07-15 06:03:07	15/07/2019	06:03:07	-0.1876	0.0313	1.5474	6215396	6215396_20190704_221003_20190715_114503
6215396_rec17072019.csv	2019-07-15 06:03:07	15/07/2019	06:03:07	-0.1876	-0.1407	1.563	6215396	6215396_20190704_221003_20190715_114503
6215396_rec17072019.csv	2019-07-15 06:03:07	15/07/2019	06:03:07	-0.0782	0.3126	1.6724	6215396	6215396_20190704_221003_20190715_114503
6215396_rec17072019.csv	2019-07-15 06:03:07	15/07/2019	06:03:07	-0.0782	-0.2657	1.6724	6215396	6215396_20190704_221003_20190715_114503
6215396_rec17072019.csv	2019-07-15 06:03:07	15/07/2019	06:03:07	-0.1094	-0.3439	1.7506	6215396	6215396_20190704_221003_20190715_114503
6215396_rec17072019.csv	2019-07-15 06:03:07	15/07/2019	06:03:07	-0.0313	-0.4689	1.0316	6215396	6215396_20190704_221003_20190715_114503
6215396_rec17072019.csv	2019-07-15 06:03:07	15/07/2019	06:03:07	0.1876	-0.2188	0.0156	6215396	6215396_20190704_221003_20190715_114503
6215396_rec17072019.csv	2019-07-15 06:03:07	15/07/2019	06:03:07	-0.0625	0.5783	0.297	6215396	6215396_20190704_221003_20190715_114503
6215396_rec17072019.csv	2019-07-15 06:03:07	15/07/2019	06:03:07	-0.3439	-0.0313	0.422	6215396	6215396_20190704_221003_20190715_114503
6215396_rec17072019.csv	2019-07-15 06:03:07	15/07/2019	06:03:07	-0.5627	-0.0469	1.3442	6215396	6215396_20190704_221003_20190715_114503
6215396_rec17072019.csv	2019-07-15 06:03:07	15/07/2019	06:03:07	0.1563	0.0313	1.8756	6215396	6215396_20190704_221003_20190715_114503
6215396_rec17072019.csv	2019-07-15 06:03:07	15/07/2019	06:03:07	0	-0.4064	1.5005	6215396	6215396_20190704_221003_20190715_114503
6215396_rec17072019.csv	2019-07-15 06:03:08	15/07/2019	06:03:08	0.1876	-0.2188	0.4376	6215396	6215396_20190704_221003_20190715_114503
6215396_rec17072019.csv	2019-07-15 06:03:08	15/07/2019	06:03:08	0.1719	0.0782	0.0313	6215396	6215396_20190704_221003_20190715_114503
6215396_rec17072019.csv	2019-07-15 06:03:08	15/07/2019	06:03:08	0	0	0.297	6215396	6215396_20190704_221003_20190715_114503
6215396_rec17072019.csv	2019-07-15 06:03:08	15/07/2019	06:03:08	-0.5627	0.1094	0.7502	6215396	6215396_20190704_221003_20190715_114503
6215396_rec17072019.csv	2019-07-15 06:03:08	15/07/2019	06:03:08	-0.2813	-0.1407	1.7818	6215396	6215396_20190704_221003_20190715_114503
6215396_rec17072019.csv	2019-07-15 06:03:08	15/07/2019	06:03:08	0.3439	0.1563	1.9538	6215396	6215396_20190704_221003_20190715_114503
6215396_rec17072019.csv	2019-07-15 06:03:08	15/07/2019	06:03:08	-0.1719	-0.3595	1.3286	6215396	6215396_20190704_221003_20190715_114503
6215396_rec17072019.csv	2019-07-15 06:03:08	15/07/2019	06:03:08	0.2032	-0.2345	0.2657	6215396	6215396_20190704_221003_20190715_114503
6215396_rec17072019.csv	2019-07-15 06:03:08	15/07/2019	06:03:08	0	0.1719	0.2032	6215396	6215396_20190704_221003_20190715_114503
6215396_rec17072019.csv	2019-07-15 06:03:08	15/07/2019	06:03:08	-0.2032	0.0782	0.4845	6215396	6215396_20190704_221003_20190715_114503
6215396_rec17072019.csv	2019-07-15 06:03:08	15/07/2019	06:03:08	-0.5939	0.0782	1.2035	6215396	6215396_20190704_221003_20190715_114503
6215396_rec17072019.csv	2019-07-15 06:03:08	15/07/2019	06:03:08	0.0625	-0.1563	1.9381	6215396	6215396_20190704_221003_20190715_114503
6215396_rec17072019.csv	2019-07-15 06:03:08	15/07/2019	06:03:08	0	0.0156	1.8131	6215396	6215396_20190704_221003_20190715_114503
6215396_rec17072019.csv	2019-07-15 06:03:08	15/07/2019	06:03:08	0.1563	-0.0938	0.8597	6215396	6215396_20190704_221003_20190715_114503
6215396_rec17072019.csv	2019-07-15 06:03:08	15/07/2019	06:03:08	0.297	-0.0469	0.1094	6215396	6215396_20190704_221003_20190715_114503
6215396_rec17072019.csv	2019-07-15 06:03:08	15/07/2019	06:03:08	0.0156	-0.0156	0.2345	6215396	6215396_20190704_221003_20190715_114503
6215396_rec17072019.csv	2019-07-15 06:03:08	15/07/2019	06:03:08	-0.3908	-0.3126	0.4533	6215396	6215396_20190704_221003_20190715_114503
6215396_rec17072019.csv	2019-07-15 06:03:08	15/07/2019	06:03:08	-0.5002	0	1.2817	6215396	6215396_20190704_221003_20190715_114503
6215396_rec17072019.csv	2019-07-15 06:03:08	15/07/2019	06:03:08	0.1094	-0.4064	1.8287	6215396	6215396_20190704_221003_20190715_114503
6215396_rec17072019.csv	2019-07-15 06:03:08	15/07/2019	06:03:08	-0.0782	0.0782	1.5474	6215396	6215396_20190704_221003_20190715_114503
6215396_rec17072019.csv	2019-07-15 06:03:08	15/07/2019	06:03:08	0.2345	-0.1719	0.5158	6215396	6215396_20190704_221003_20190715_114503
6215396_rec17072019.csv	2019-07-15 06:03:08	15/07/2019	06:03:08	0.0782	0.1563	0.1876	6215396	6215396_20190704_221003_20190715_114503
6215396_rec17072019.csv	2019-07-15 06:03:08	15/07/2019	06:03:08	-0.0156	-0.0469	0.297	6215396	6215396_20190704_221003_20190715_114503
6215396_rec17072019.csv	2019-07-15 06:03:08	15/07/2019	06:03:08	-0.4845	0.0469	0.719	6215396	6215396_20190704_221003_20190715_114503
6215396_rec17072019.csv	2019-07-15 06:03:08	15/07/2019	06:03:08	-0.3126	-0.2813	1.438	6215396	6215396_20190704_221003_20190715_114503
6215396_rec17072019.csv	2019-07-15 06:03:09	15/07/2019	06:03:09	0	-0.0313	1.7662	6215396	6215396_20190704_221003_20190715_114503
6215396_rec17072019.csv	2019-07-15 06:03:09	15/07/2019	06:03:09	-0.0313	0.0156	0.9378	6215396	6215396_20190704_221003_20190715_114503
6215396_rec17072019.csv	2019-07-15 06:03:09	15/07/2019	06:03:09	0.2188	-0.0313	0.1563	6215396	6215396_20190704_221003_20190715_114503
6215396_rec17072019.csv	2019-07-15 06:03:09	15/07/2019	06:03:09	-0.0156	0.0938	0.2188	6215396	6215396_20190704_221003_20190715_114503
6215396_rec17072019.csv	2019-07-15 06:03:09	15/07/2019	06:03:09	-0.3439	-0.3439	0.8753	6215396	6215396_20190704_221003_20190715_114503
6215396_rec17072019.csv	2019-07-15 06:03:09	15/07/2019	06:03:09	-0.3126	-0.0156	1.0472	6215396	6215396_20190704_221003_20190715_114503
6215396_rec17072019.csv	2019-07-15 06:03:09	15/07/2019	06:03:09	-0.2032	-0.0156	1.0628	6215396	6215396_20190704_221003_20190715_114503
6215396_rec17072019.csv	2019-07-15 06:03:09	15/07/2019	06:03:09	-0.0782	-0.0782	0.9691	6215396	6215396_20190704_221003_20190715_114503
6215396_rec17072019.csv	2019-07-15 06:03:09	15/07/2019	06:03:09	-0.1563	0.125	0.9065	6215396	6215396_20190704_221003_20190715_114503
6215396_rec17072019.csv	2019-07-15 06:03:09	15/07/2019	06:03:09	-0.1719	0	0.8909	6215396	6215396_20190704_221003_20190715_114503
6215396_rec17072019.csv	2019-07-15 06:03:09	15/07/2019	06:03:09	-0.1719	0.1094	0.8753	6215396	6215396_20190704_221003_20190715_114503
6215396_rec17072019.csv	2019-07-15 06:03:09	15/07/2019	06:03:09	-0.0625	-0.0625	0.844	6215396	6215396_20190704_221003_20190715_114503
6215396_rec17072019.csv	2019-07-15 06:03:09	15/07/2019	06:03:09	-0.1563	-0.0782	0.9691	6215396	6215396_20190704_221003_20190715_114503
6215396_rec17072019.csv	2019-07-15 06:03:09	15/07/2019	06:03:09	-0.1094	0.125	0.9534	6215396	6215396_20190704_221003_20190715_114503
6215396_rec17072019.csv	2019-07-15 06:03:09	15/07/2019	06:03:09	-0.0782	-0.0313	0.8128	6215396	6215396_20190704_221003_20190715_114503
6215396_rec17072019.csv	2019-07-15 06:03:09	15/07/2019	06:03:09	-0.1094	-0.0156	0.7815	6215396	6215396_20190704_221003_20190715_114503
6215396_rec17072019.csv	2019-07-15 06:03:09	15/07/2019	06:03:09	-0.1094	-0.1719	1.0316	6215396	6215396_20190704_221003_20190715_114503
6215396_rec17072019.csv	2019-07-15 06:03:09	15/07/2019	06:03:09	-0.1094	0.1094	0.9065	6215396	6215396_20190704_221003_20190715_114503
6215396_rec17072019.csv	2019-07-15 06:03:09	15/07/2019	06:03:09	-0.125	-0.2657	0.8753	6215396	6215396_20190704_221003_20190715_114503
6215396_rec17072019.csv	2019-07-15 06:03:09	15/07/2019	06:03:09	-0.2345	0.0625	1.016	6215396	6215396_20190704_221003_20190715_114503
6215396_rec17072019.csv	2019-07-15 06:03:09	15/07/2019	06:03:09	-0.2188	-0.0938	1.2348	6215396	6215396_20190704_221003_20190715_114503
6215396_rec17072019.csv	2019-07-15 06:03:09	15/07/2019	06:03:09	-0.2501	0.0469	1.3129	6215396	6215396_20190704_221003_20190715_114503
6215396_rec17072019.csv	2019-07-15 06:03:09	15/07/2019	06:03:09	-0.1407	-0.0938	1.2504	6215396	6215396_20190704_221003_20190715_114503
6215396_rec17072019.csv	2019-07-15 06:03:09	15/07/2019	06:03:09	-0.1407	-0.0625	1.438	6215396	6215396_20190704_221003_20190715_114503
6215396_rec17072019.csv	2019-07-15 06:03:09	15/07/2019	06:03:09	-0.1563	0.125	1.6724	6215396	6215396_20190704_221003_20190715_114503
6215396_rec17072019.csv	2019-07-15 06:03:10	15/07/2019	06:03:10	-0.0938	-0.0938	1.7506	6215396	6215396_20190704_221003_20190715_114503
6215396_rec17072019.csv	2019-07-15 06:03:10	15/07/2019	06:03:10	-0.0313	-0.2188	1.6099	6215396	6215396_20190704_221003_20190715_114503
6215396_rec17072019.csv	2019-07-15 06:03:10	15/07/2019	06:03:10	-0.0625	-0.0782	1.6255	6215396	6215396_20190704_221003_20190715_114503
6215396_rec17072019.csv	2019-07-15 06:03:10	15/07/2019	06:03:10	-0.0625	0.0313	1.6412	6215396	6215396_20190704_221003_20190715_114503
6215396_rec17072019.csv	2019-07-15 06:03:10	15/07/2019	06:03:10	-0.0313	-0.125	1.7662	6215396	6215396_20190704_221003_20190715_114503
6215396_rec17072019.csv	2019-07-15 06:03:10	15/07/2019	06:03:10	-0.0938	0.0313	1.688	6215396	6215396_20190704_221003_20190715_114503
6215396_rec17072019.csv	2019-07-15 06:03:10	15/07/2019	06:03:10	0	-0.0938	1.5786	6215396	6215396_20190704_221003_20190715_114503
6215396_rec17072019.csv	2019-07-15 06:03:10	15/07/2019	06:03:10	-0.0313	-0.0938	1.4067	6215396	6215396_20190704_221003_20190715_114503
6215396_rec17072019.csv	2019-07-15 06:03:10	15/07/2019	06:03:10	-0.0938	-0.125	1.266	6215396	6215396_20190704_221003_20190715_114503
6215396_rec17072019.csv	2019-07-15 06:03:10	15/07/2019	06:03:10	-0.1563	0.0469	1.2817	6215396	6215396_20190704_221003_20190715_114503
6215396_rec17072019.csv	2019-07-15 06:03:10	15/07/2019	06:03:10	-0.1563	-0.125	1.1097	6215396	6215396_20190704_221003_20190715_114503
6215396_rec17072019.csv	2019-07-15 06:03:10	15/07/2019	06:03:10	-0.1407	0	1.016	6215396	6215396_20190704_221003_20190715_114503
6215396_rec17072019.csv	2019-07-15 06:03:10	15/07/2019	06:03:10	-0.1719	-0.0156	0.9378	6215396	6215396_20190704_221003_20190715_114503
6215396_rec17072019.csv	2019-07-15 06:03:10	15/07/2019	06:03:10	-0.0938	0.0156	0.8753	6215396	6215396_20190704_221003_20190715_114503
6215396_rec17072019.csv	2019-07-15 06:03:10	15/07/2019	06:03:10	-0.1094	-0.2813	0.719	6215396	6215396_20190704_221003_20190715_114503
6215396_rec17072019.csv	2019-07-15 06:03:10	15/07/2019	06:03:10	-0.0938	-0.0313	0.7346	6215396	6215396_20190704_221003_20190715_114503
6215396_rec17072019.csv	2019-07-15 06:03:10	15/07/2019	06:03:10	-0.125	-0.0469	0.7659	6215396	6215396_20190704_221003_20190715_114503
6215396_rec17072019.csv	2019-07-15 06:03:10	15/07/2019	06:03:10	-0.125	0.0938	0.7502	6215396	6215396_20190704_221003_20190715_114503
6215396_rec17072019.csv	2019-07-15 06:03:10	15/07/2019	06:03:10	-0.1407	0.125	0.7815	6215396	6215396_20190704_221003_20190715_114503
6215396_rec17072019.csv	2019-07-15 06:03:10	15/07/2019	06:03:10	-0.0782	0.0625	0.6565	6215396	6215396_20190704_221003_20190715_114503
6215396_rec17072019.csv	2019-07-15 06:03:10	15/07/2019	06:03:10	-0.125	-0.0625	0.6408	6215396	6215396_20190704_221003_20190715_114503
6215396_rec17072019.csv	2019-07-15 06:03:10	15/07/2019	06:03:10	-0.0938	0.0156	0.5002	6215396	6215396_20190704_221003_20190715_114503
6215396_rec17072019.csv	2019-07-15 06:03:10	15/07/2019	06:03:10	-0.0469	-0.0938	0.4533	6215396	6215396_20190704_221003_20190715_114503
6215396_rec17072019.csv	2019-07-15 06:03:10	15/07/2019	06:03:10	-0.1563	-0.1876	0.4533	6215396	6215396_20190704_221003_20190715_114503
6215396_rec17072019.csv	2019-07-15 06:03:10	15/07/2019	06:03:10	-0.1719	0.2188	0.5783	6215396	6215396_20190704_221003_20190715_114503
6215396_rec17072019.csv	2019-07-15 06:03:11	15/07/2019	06:03:11	-0.1719	-0.3126	0.5471	6215396	6215396_20190704_221003_20190715_114503
6215396_rec17072019.csv	2019-07-15 06:03:11	15/07/2019	06:03:11	-0.2188	-0.0313	0.7659	6215396	6215396_20190704_221003_20190715_114503
6215396_rec17072019.csv	2019-07-15 06:03:11	15/07/2019	06:03:11	-0.125	0.0156	0.844	6215396	6215396_20190704_221003_20190715_114503
6215396_rec17072019.csv	2019-07-15 06:03:11	15/07/2019	06:03:11	-0.1407	-0.0469	0.9222	6215396	6215396_20190704_221003_20190715_114503
6215396_rec17072019.csv	2019-07-15 06:03:11	15/07/2019	06:03:11	-0.0782	-0.0313	0.9847	6215396	6215396_20190704_221003_20190715_114503
6215396_rec17072019.csv	2019-07-15 06:03:11	15/07/2019	06:03:11	-0.0625	0.0625	1.0941	6215396	6215396_20190704_221003_20190715_114503
6215396_rec17072019.csv	2019-07-15 06:03:11	15/07/2019	06:03:11	-0.1094	-0.0782	1.1879	6215396	6215396_20190704_221003_20190715_114503
6215396_rec17072019.csv	2019-07-15 06:03:11	15/07/2019	06:03:11	-0.0313	0.0156	1.2191	6215396	6215396_20190704_221003_20190715_114503
6215396_rec17072019.csv	2019-07-15 06:03:11	15/07/2019	06:03:11	-0.0782	0.0156	1.141	6215396	6215396_20190704_221003_20190715_114503
6215396_rec17072019.csv	2019-07-15 06:03:11	15/07/2019	06:03:11	-0.1719	-0.1407	1.1879	6215396	6215396_20190704_221003_20190715_114503
6215396_rec17072019.csv	2019-07-15 06:03:11	15/07/2019	06:03:11	-0.2032	0.0625	1.3754	6215396	6215396_20190704_221003_20190715_114503
6215396_rec17072019.csv	2019-07-15 06:03:11	15/07/2019	06:03:11	-0.125	-0.0469	1.3442	6215396	6215396_20190704_221003_20190715_114503
6215396_rec17072019.csv	2019-07-15 06:03:11	15/07/2019	06:03:11	-0.1407	-0.0782	1.438	6215396	6215396_20190704_221003_20190715_114503
6215396_rec17072019.csv	2019-07-15 06:03:11	15/07/2019	06:03:11	-0.0469	0.0156	1.4692	6215396	6215396_20190704_221003_20190715_114503
6215396_rec17072019.csv	2019-07-15 06:03:11	15/07/2019	06:03:11	-0.0156	-0.2813	1.4849	6215396	6215396_20190704_221003_20190715_114503
6215396_rec17072019.csv	2019-07-15 06:03:11	15/07/2019	06:03:11	-0.1094	-0.0625	1.5786	6215396	6215396_20190704_221003_20190715_114503
6215396_rec17072019.csv	2019-07-15 06:03:11	15/07/2019	06:03:11	-0.0938	0.125	1.5943	6215396	6215396_20190704_221003_20190715_114503
6215396_rec17072019.csv	2019-07-15 06:03:11	15/07/2019	06:03:11	-0.0156	0.0938	1.4536	6215396	6215396_20190704_221003_20190715_114503
6215396_rec17072019.csv	2019-07-15 06:03:11	15/07/2019	06:03:11	-0.1094	0	1.3598	6215396	6215396_20190704_221003_20190715_114503
6215396_rec17072019.csv	2019-07-15 06:03:11	15/07/2019	06:03:11	-0.1094	-0.0782	1.3286	6215396	6215396_20190704_221003_20190715_114503
6215396_rec17072019.csv	2019-07-15 06:03:11	15/07/2019	06:03:11	-0.0469	-0.1094	1.1879	6215396	6215396_20190704_221003_20190715_114503
6215396_rec17072019.csv	2019-07-15 06:03:11	15/07/2019	06:03:11	-0.1094	-0.1719	1.1566	6215396	6215396_20190704_221003_20190715_114503
6215396_rec17072019.csv	2019-07-15 06:03:11	15/07/2019	06:03:11	-0.1407	-0.0469	1.2191	6215396	6215396_20190704_221003_20190715_114503
6215396_rec17072019.csv	2019-07-15 06:03:11	15/07/2019	06:03:11	-0.1094	0.0782	1.1879	6215396	6215396_20190704_221003_20190715_114503
6215396_rec17072019.csv	2019-07-15 06:03:11	15/07/2019	06:03:11	-0.125	0.0313	1.1254	6215396	6215396_20190704_221003_20190715_114503
6215396_rec17072019.csv	2019-07-15 06:03:12	15/07/2019	06:03:12	-0.0938	0.0469	1.0941	6215396	6215396_20190704_221003_20190715_114503
6215396_rec17072019.csv	2019-07-15 06:03:12	15/07/2019	06:03:12	-0.0938	-0.0782	1.0941	6215396	6215396_20190704_221003_20190715_114503
6215396_rec17072019.csv	2019-07-15 06:03:12	15/07/2019	06:03:12	-0.2188	-0.2657	1.4536	6215396	6215396_20190704_221003_20190715_114503
6215396_rec17072019.csv	2019-07-15 06:03:12	15/07/2019	06:03:12	-0.125	0.5471	1.2973	6215396	6215396_20190704_221003_20190715_114503
6215396_rec17072019.csv	2019-07-15 06:03:12	15/07/2019	06:03:12	0.0938	-0.2345	0.2657	6215396	6215396_20190704_221003_20190715_114503
6215396_rec17072019.csv	2019-07-15 06:03:12	15/07/2019	06:03:12	0.1407	-0.3282	0.0156	6215396	6215396_20190704_221003_20190715_114503
6215396_rec17072019.csv	2019-07-15 06:03:12	15/07/2019	06:03:12	-0.0625	0.125	0.1407	6215396	6215396_20190704_221003_20190715_114503
6215396_rec17072019.csv	2019-07-15 06:03:12	15/07/2019	06:03:12	-0.3751	0.2813	0.3439	6215396	6215396_20190704_221003_20190715_114503
6215396_rec17072019.csv	2019-07-15 06:03:12	15/07/2019	06:03:12	-0.5002	-0.2657	1.016	6215396	6215396_20190704_221003_20190715_114503
6215396_rec17072019.csv	2019-07-15 06:03:12	15/07/2019	06:03:12	0.0782	-0.1719	1.6412	6215396	6215396_20190704_221003_20190715_114503
6215396_rec17072019.csv	2019-07-15 06:03:12	15/07/2019	06:03:12	-0.0625	0.3908	1.1566	6215396	6215396_20190704_221003_20190715_114503
6215396_rec17072019.csv	2019-07-15 06:03:12	15/07/2019	06:03:12	0.3126	0.4689	0.0938	6215396	6215396_20190704_221003_20190715_114503
6215396_rec17072019.csv	2019-07-15 06:03:12	15/07/2019	06:03:12	0.1094	-0.2345	-0.0469	6215396	6215396_20190704_221003_20190715_114503
6215396_rec17072019.csv	2019-07-15 06:03:12	15/07/2019	06:03:12	0.0469	-0.3439	0.0625	6215396	6215396_20190704_221003_20190715_114503
6215396_rec17072019.csv	2019-07-15 06:03:12	15/07/2019	06:03:12	-0.4533	-0.3126	0.3126	6215396	6215396_20190704_221003_20190715_114503
6215396_rec17072019.csv	2019-07-15 06:03:12	15/07/2019	06:03:12	-0.4376	-0.3126	0.9534	6215396	6215396_20190704_221003_20190715_114503
6215396_rec17072019.csv	2019-07-15 06:03:12	15/07/2019	06:03:12	0.0156	-0.0782	1.7506	6215396	6215396_20190704_221003_20190715_114503
6215396_rec17072019.csv	2019-07-15 06:03:12	15/07/2019	06:03:12	-0.0313	-0.0313	1.5161	6215396	6215396_20190704_221003_20190715_114503
6215396_rec17072019.csv	2019-07-15 06:03:12	15/07/2019	06:03:12	0.1719	0.1094	0.6877	6215396	6215396_20190704_221003_20190715_114503
6215396_rec17072019.csv	2019-07-15 06:03:12	15/07/2019	06:03:12	0.2188	-0.1407	0.0782	6215396	6215396_20190704_221003_20190715_114503
6215396_rec17072019.csv	2019-07-15 06:03:12	15/07/2019	06:03:12	-0.3751	-0.3126	1.0472	6215396	6215396_20190704_221003_20190715_114503
6215396_rec17072019.csv	2019-07-15 06:03:12	15/07/2019	06:03:12	-0.2657	-0.2813	1.2817	6215396	6215396_20190704_221003_20190715_114503
6215396_rec17072019.csv	2019-07-15 06:03:12	15/07/2019	06:03:12	-0.1719	0.0938	1.3286	6215396	6215396_20190704_221003_20190715_114503
6215396_rec17072019.csv	2019-07-15 06:03:12	15/07/2019	06:03:12	-0.1094	0	1.2191	6215396	6215396_20190704_221003_20190715_114503
6215396_rec17072019.csv	2019-07-15 06:03:12	15/07/2019	06:03:12	-0.1094	-0.0156	1.2504	6215396	6215396_20190704_221003_20190715_114503
6215396_rec17072019.csv	2019-07-15 06:03:13	15/07/2019	06:03:13	-0.0782	-0.1094	1.2348	6215396	6215396_20190704_221003_20190715_114503
6215396_rec17072019.csv	2019-07-15 06:03:13	15/07/2019	06:03:13	-0.125	0.0938	1.3129	6215396	6215396_20190704_221003_20190715_114503
6215396_rec17072019.csv	2019-07-15 06:03:13	15/07/2019	06:03:13	0	-0.1094	1.1879	6215396	6215396_20190704_221003_20190715_114503
6215396_rec17072019.csv	2019-07-15 06:03:13	15/07/2019	06:03:13	-0.0469	-0.0782	1.1254	6215396	6215396_20190704_221003_20190715_114503
6215396_rec17072019.csv	2019-07-15 06:03:13	15/07/2019	06:03:13	-0.0782	0.0313	0.9847	6215396	6215396_20190704_221003_20190715_114503
6215396_rec17072019.csv	2019-07-15 06:03:13	15/07/2019	06:03:13	-0.2657	-0.125	1.0785	6215396	6215396_20190704_221003_20190715_114503
6215396_rec17072019.csv	2019-07-15 06:03:13	15/07/2019	06:03:13	-0.2345	0.1563	1.2035	6215396	6215396_20190704_221003_20190715_114503
6215396_rec17072019.csv	2019-07-15 06:03:13	15/07/2019	06:03:13	-0.1719	-0.0625	1.0941	6215396	6215396_20190704_221003_20190715_114503
6215396_rec17072019.csv	2019-07-15 06:03:13	15/07/2019	06:03:13	-0.1719	0.0313	1.0472	6215396	6215396_20190704_221003_20190715_114503
6215396_rec17072019.csv	2019-07-15 06:03:13	15/07/2019	06:03:13	-0.1876	0	1.2035	6215396	6215396_20190704_221003_20190715_114503
6215396_rec17072019.csv	2019-07-15 06:03:13	15/07/2019	06:03:13	-0.0782	0.1094	1.1879	6215396	6215396_20190704_221003_20190715_114503
6215396_rec17072019.csv	2019-07-15 06:03:13	15/07/2019	06:03:13	-0.125	-0.1719	0.9847	6215396	6215396_20190704_221003_20190715_114503
6215396_rec17072019.csv	2019-07-15 06:03:13	15/07/2019	06:03:13	-0.1719	0.0156	0.9222	6215396	6215396_20190704_221003_20190715_114503
6215396_rec17072019.csv	2019-07-15 06:03:13	15/07/2019	06:03:13	-0.1407	-0.2813	0.7971	6215396	6215396_20190704_221003_20190715_114503
6215396_rec17072019.csv	2019-07-15 06:03:13	15/07/2019	06:03:13	-0.1876	0.0782	0.7502	6215396	6215396_20190704_221003_20190715_114503
6215396_rec17072019.csv	2019-07-15 06:03:13	15/07/2019	06:03:13	-0.125	-0.0625	0.6408	6215396	6215396_20190704_221003_20190715_114503
6215396_rec17072019.csv	2019-07-15 06:03:13	15/07/2019	06:03:13	-0.2501	0	0.7815	6215396	6215396_20190704_221003_20190715_114503
6215396_rec17072019.csv	2019-07-15 06:03:13	15/07/2019	06:03:13	-0.125	0.2657	0.844	6215396	6215396_20190704_221003_20190715_114503
6215396_rec17072019.csv	2019-07-15 06:03:13	15/07/2019	06:03:13	-0.0313	0.0625	0.7034	6215396	6215396_20190704_221003_20190715_114503
6215396_rec17072019.csv	2019-07-15 06:03:13	15/07/2019	06:03:13	-0.125	-0.2501	0.7659	6215396	6215396_20190704_221003_20190715_114503
6215396_rec17072019.csv	2019-07-15 06:03:13	15/07/2019	06:03:13	-0.0782	-0.0938	0.9378	6215396	6215396_20190704_221003_20190715_114503
6215396_rec17072019.csv	2019-07-15 06:03:13	15/07/2019	06:03:13	-0.1094	0.0156	1.1097	6215396	6215396_20190704_221003_20190715_114503
6215396_rec17072019.csv	2019-07-15 06:03:13	15/07/2019	06:03:13	-0.1094	-0.1407	1.1879	6215396	6215396_20190704_221003_20190715_114503
6215396_rec17072019.csv	2019-07-15 06:03:13	15/07/2019	06:03:13	-0.0313	-0.2345	1.2035	6215396	6215396_20190704_221003_20190715_114503
6215396_rec17072019.csv	2019-07-15 06:03:13	15/07/2019	06:03:13	-0.0782	-0.1407	1.1566	6215396	6215396_20190704_221003_20190715_114503
6215396_rec17072019.csv	2019-07-15 06:03:14	15/07/2019	06:03:14	-0.0782	0.2032	1.1566	6215396	6215396_20190704_221003_20190715_114503
6215396_rec17072019.csv	2019-07-15 06:03:14	15/07/2019	06:03:14	-0.2019	-0.0631	1.2054	6215396	6215396_20190704_221003_20190715_114503
6215396_rec17072019.csv	2019-07-15 06:03:14	15/07/2019	06:03:14	-0.1682	-0.0832	1.2454	6215396	6215396_20190704_221003_20190715_114503
6215396_rec17072019.csv	2019-07-15 06:03:14	15/07/2019	06:03:14	-0.1307	-0.1238	1.2029	6215396	6215396_20190704_221003_20190715_114503
6215396_rec17072019.csv	2019-07-15 06:03:14	15/07/2019	06:03:14	-0.1769	0.005	1.3179	6215396	6215396_20190704_221003_20190715_114503
6215396_rec17072019.csv	2019-07-15 06:03:14	15/07/2019	06:03:14	-0.1938	0.0125	1.3567	6215396	6215396_20190704_221003_20190715_114503
6215396_rec17072019.csv	2019-07-15 06:03:14	15/07/2019	06:03:14	-0.1563	-0.0888	1.4029	6215396	6215396_20190704_221003_20190715_114503
6215396_rec17072019.csv	2019-07-15 06:03:14	15/07/2019	06:03:14	-0.1519	-0.0538	1.3648	6215396	6215396_20190704_221003_20190715_114503
6215396_rec17072019.csv	2019-07-15 06:03:14	15/07/2019	06:03:14	-0.1407	0.15	1.2723	6215396	6215396_20190704_221003_20190715_114503
6215396_rec17072019.csv	2019-07-15 06:03:14	15/07/2019	06:03:14	-0.135	-0.1188	1.2191	6215396	6215396_20190704_221003_20190715_114503
6215396_rec17072019.csv	2019-07-15 06:03:14	15/07/2019	06:03:14	-0.1125	-0.0938	1.2817	6215396	6215396_20190704_221003_20190715_114503
6215396_rec17072019.csv	2019-07-15 06:03:14	15/07/2019	06:03:14	-0.0869	-0.0644	1.3617	6215396	6215396_20190704_221003_20190715_114503
6215396_rec17072019.csv	2019-07-15 06:03:14	15/07/2019	06:03:14	-0.0406	-0.1082	1.4192	6215396	6215396_20190704_221003_20190715_114503
6215396_rec17072019.csv	2019-07-15 06:03:14	15/07/2019	06:03:14	-0.0163	-0.0106	1.4517	6215396	6215396_20190704_221003_20190715_114503
6215396_rec17072019.csv	2019-07-15 06:03:14	15/07/2019	06:03:14	-0.0313	-0.0519	1.4067	6215396	6215396_20190704_221003_20190715_114503
6215396_rec17072019.csv	2019-07-15 06:03:14	15/07/2019	06:03:14	-0.0875	-0.0406	1.3973	6215396	6215396_20190704_221003_20190715_114503
6215396_rec17072019.csv	2019-07-15 06:03:14	15/07/2019	06:03:14	-0.135	-0.0269	1.6311	6215396	6215396_20190704_221003_20190715_114503
6215396_rec17072019.csv	2019-07-15 06:03:14	15/07/2019	06:03:14	-0.1513	-0.0688	1.3198	6215396	6215396_20190704_221003_20190715_114503
6215396_rec17072019.csv	2019-07-15 06:03:14	15/07/2019	06:03:14	0.08	-0.2513	0.4458	6215396	6215396_20190704_221003_20190715_114503
6215396_rec17072019.csv	2019-07-15 06:03:14	15/07/2019	06:03:14	0.1957	0.2457	0.0807	6215396	6215396_20190704_221003_20190715_114503
6215396_rec17072019.csv	2019-07-15 06:03:14	15/07/2019	06:03:14	0.0156	0.1969	0.4095	6215396	6215396_20190704_221003_20190715_114503
6215396_rec17072019.csv	2019-07-15 06:03:14	15/07/2019	06:03:14	-0.4645	0.2063	0.8809	6215396	6215396_20190704_221003_20190715_114503
6215396_rec17072019.csv	2019-07-15 06:03:14	15/07/2019	06:03:14	-0.1482	-0.2351	1.5861	6215396	6215396_20190704_221003_20190715_114503
6215396_rec17072019.csv	2019-07-15 06:03:14	15/07/2019	06:03:14	0.2801	0.005	1.8306	6215396	6215396_20190704_221003_20190715_114503
6215396_rec17072019.csv	2019-07-15 06:03:14	15/07/2019	06:03:14	-0.0938	-0.0313	0.9847	6215396	6215396_20190704_221003_20190715_114503
6215396_rec17072019.csv	2019-07-15 06:03:15	15/07/2019	06:03:15	0.2188	-0.125	0.1563	6215396	6215396_20190704_221003_20190715_114503
6215396_rec17072019.csv	2019-07-15 06:03:15	15/07/2019	06:03:15	0.0469	0.0938	0.125	6215396	6215396_20190704_221003_20190715_114503
6215396_rec17072019.csv	2019-07-15 06:03:15	15/07/2019	06:03:15	-0.1563	0.0156	0.3595	6215396	6215396_20190704_221003_20190715_114503
6215396_rec17072019.csv	2019-07-15 06:03:15	15/07/2019	06:03:15	-0.5471	0.1094	1.141	6215396	6215396_20190704_221003_20190715_114503
6215396_rec17072019.csv	2019-07-15 06:03:15	15/07/2019	06:03:15	0.2032	-0.2813	1.9225	6215396	6215396_20190704_221003_20190715_114503
6215396_rec17072019.csv	2019-07-15 06:03:15	15/07/2019	06:03:15	0	0.0469	1.688	6215396	6215396_20190704_221003_20190715_114503
6215396_rec17072019.csv	2019-07-15 06:03:15	15/07/2019	06:03:15	0.0313	0.2501	0.4689	6215396	6215396_20190704_221003_20190715_114503
6215396_rec17072019.csv	2019-07-15 06:03:15	15/07/2019	06:03:15	0.3595	0.0938	0.0782	6215396	6215396_20190704_221003_20190715_114503
6215396_rec17072019.csv	2019-07-15 06:03:15	15/07/2019	06:03:15	0.0156	-0.2657	0.0782	6215396	6215396_20190704_221003_20190715_114503
6215396_rec17072019.csv	2019-07-15 06:03:15	15/07/2019	06:03:15	-0.3595	-0.1407	0.2813	6215396	6215396_20190704_221003_20190715_114503
6215396_rec17072019.csv	2019-07-15 06:03:15	15/07/2019	06:03:15	-0.5471	0	1.0628	6215396	6215396_20190704_221003_20190715_114503
6215396_rec17072019.csv	2019-07-15 06:03:15	15/07/2019	06:03:15	0.1876	-0.2032	1.7662	6215396	6215396_20190704_221003_20190715_114503
6215396_rec17072019.csv	2019-07-15 06:03:15	15/07/2019	06:03:15	-0.0156	0.0469	1.563	6215396	6215396_20190704_221003_20190715_114503
6215396_rec17072019.csv	2019-07-15 06:03:15	15/07/2019	06:03:15	0.1563	0.1407	0.3282	6215396	6215396_20190704_221003_20190715_114503
6215396_rec17072019.csv	2019-07-15 06:03:15	15/07/2019	06:03:15	0.2657	-0.3908	0.0313	6215396	6215396_20190704_221003_20190715_114503
6215396_rec17072019.csv	2019-07-15 06:03:15	15/07/2019	06:03:15	0.0625	-0.0469	0.0938	6215396	6215396_20190704_221003_20190715_114503
6215396_rec17072019.csv	2019-07-15 06:03:15	15/07/2019	06:03:15	-0.1876	0	0.1876	6215396	6215396_20190704_221003_20190715_114503
6215396_rec17072019.csv	2019-07-15 06:03:15	15/07/2019	06:03:15	-0.4376	-0.1563	0.7659	6215396	6215396_20190704_221003_20190715_114503
6215396_rec17072019.csv	2019-07-15 06:03:15	15/07/2019	06:03:15	-0.0938	-0.1094	1.5474	6215396	6215396_20190704_221003_20190715_114503
6215396_rec17072019.csv	2019-07-15 06:03:15	15/07/2019	06:03:15	0.0156	0.1094	1.563	6215396	6215396_20190704_221003_20190715_114503
6215396_rec17072019.csv	2019-07-15 06:03:15	15/07/2019	06:03:15	0.0938	-0.0625	0.4689	6215396	6215396_20190704_221003_20190715_114503
6215396_rec17072019.csv	2019-07-15 06:03:15	15/07/2019	06:03:15	0.2657	0.1094	0.1563	6215396	6215396_20190704_221003_20190715_114503
6215396_rec17072019.csv	2019-07-15 06:03:15	15/07/2019	06:03:15	0.0313	-0.1876	0.1563	6215396	6215396_20190704_221003_20190715_114503
6215396_rec17072019.csv	2019-07-15 06:03:15	15/07/2019	06:03:15	-0.4064	-0.1094	0.8284	6215396	6215396_20190704_221003_20190715_114503
6215396_rec17072019.csv	2019-07-15 06:03:15	15/07/2019	06:03:15	-0.2501	-0.1407	1.0628	6215396	6215396_20190704_221003_20190715_114503
6215396_rec17072019.csv	2019-07-15 06:03:16	15/07/2019	06:03:16	-0.1407	0.0469	1.141	6215396	6215396_20190704_221003_20190715_114503
6215396_rec17072019.csv	2019-07-15 06:03:16	15/07/2019	06:03:16	-0.0313	0.0156	1.0785	6215396	6215396_20190704_221003_20190715_114503
6215396_rec17072019.csv	2019-07-15 06:03:16	15/07/2019	06:03:16	-0.0782	0.1563	1.0316	6215396	6215396_20190704_221003_20190715_114503
6215396_rec17072019.csv	2019-07-15 06:03:16	15/07/2019	06:03:16	-0.0938	0.1094	1.0785	6215396	6215396_20190704_221003_20190715_114503
6215396_rec17072019.csv	2019-07-15 06:03:16	15/07/2019	06:03:16	-0.125	-0.3126	1.1254	6215396	6215396_20190704_221003_20190715_114503
6215396_rec17072019.csv	2019-07-15 06:03:16	15/07/2019	06:03:16	-0.1407	0.1407	1.1879	6215396	6215396_20190704_221003_20190715_114503
6215396_rec17072019.csv	2019-07-15 06:03:16	15/07/2019	06:03:16	-0.1563	-0.125	1.5317	6215396	6215396_20190704_221003_20190715_114503
6215396_rec17072019.csv	2019-07-15 06:03:16	15/07/2019	06:03:16	-0.0625	0.0625	1.5786	6215396	6215396_20190704_221003_20190715_114503
6215396_rec17072019.csv	2019-07-15 06:03:16	15/07/2019	06:03:16	-0.0313	-0.3439	1.3911	6215396	6215396_20190704_221003_20190715_114503
6215396_rec17072019.csv	2019-07-15 06:03:16	15/07/2019	06:03:16	-0.0313	0.2345	1.5474	6215396	6215396_20190704_221003_20190715_114503
6215396_rec17072019.csv	2019-07-15 06:03:16	15/07/2019	06:03:16	-0.0625	-0.2813	1.4849	6215396	6215396_20190704_221003_20190715_114503
6215396_rec17072019.csv	2019-07-15 06:03:16	15/07/2019	06:03:16	-0.125	0.0469	1.5161	6215396	6215396_20190704_221003_20190715_114503
6215396_rec17072019.csv	2019-07-15 06:03:16	15/07/2019	06:03:16	-0.0782	0.0469	1.6724	6215396	6215396_20190704_221003_20190715_114503
6215396_rec17072019.csv	2019-07-15 06:03:16	15/07/2019	06:03:16	-0.0469	-0.1876	1.4849	6215396	6215396_20190704_221003_20190715_114503
6215396_rec17072019.csv	2019-07-15 06:03:16	15/07/2019	06:03:16	-0.0625	0.0156	1.5317	6215396	6215396_20190704_221003_20190715_114503
6215396_rec17072019.csv	2019-07-15 06:03:16	15/07/2019	06:03:16	-0.125	-0.0313	1.563	6215396	6215396_20190704_221003_20190715_114503
6215396_rec17072019.csv	2019-07-15 06:03:16	15/07/2019	06:03:16	-0.0469	0	1.5161	6215396	6215396_20190704_221003_20190715_114503
6215396_rec17072019.csv	2019-07-15 06:03:16	15/07/2019	06:03:16	-0.0625	-0.0156	1.4067	6215396	6215396_20190704_221003_20190715_114503
6215396_rec17072019.csv	2019-07-15 06:03:16	15/07/2019	06:03:16	-0.0938	0.0156	1.4849	6215396	6215396_20190704_221003_20190715_114503
6215396_rec17072019.csv	2019-07-15 06:03:16	15/07/2019	06:03:16	0	-0.0469	1.3442	6215396	6215396_20190704_221003_20190715_114503
6215396_rec17072019.csv	2019-07-15 06:03:16	15/07/2019	06:03:16	-0.0938	0.1094	1.2973	6215396	6215396_20190704_221003_20190715_114503
6215396_rec17072019.csv	2019-07-15 06:03:16	15/07/2019	06:03:16	-0.1719	-0.2501	1.5161	6215396	6215396_20190704_221003_20190715_114503
6215396_rec17072019.csv	2019-07-15 06:03:16	15/07/2019	06:03:16	-0.1094	0.2345	1.0003	6215396	6215396_20190704_221003_20190715_114503
6215396_rec17072019.csv	2019-07-15 06:03:16	15/07/2019	06:03:16	0.0625	-0.0313	0.0156	6215396	6215396_20190704_221003_20190715_114503
6215396_rec17072019.csv	2019-07-15 06:03:16	15/07/2019	06:03:16	0.0625	0.0313	0.1407	6215396	6215396_20190704_221003_20190715_114503
6215396_rec17072019.csv	2019-07-15 06:03:17	15/07/2019	06:03:17	0	-0.2813	0.125	6215396	6215396_20190704_221003_20190715_114503
6215396_rec17072019.csv	2019-07-15 06:03:17	15/07/2019	06:03:17	-0.5314	0.1876	0.4845	6215396	6215396_20190704_221003_20190715_114503
6215396_rec17072019.csv	2019-07-15 06:03:17	15/07/2019	06:03:17	-0.4845	-0.2657	1.4536	6215396	6215396_20190704_221003_20190715_114503
6215396_rec17072019.csv	2019-07-15 06:03:17	15/07/2019	06:03:17	0.2345	0.0938	1.9069	6215396	6215396_20190704_221003_20190715_114503
6215396_rec17072019.csv	2019-07-15 06:03:17	15/07/2019	06:03:17	-0.0782	0.0938	1.0941	6215396	6215396_20190704_221003_20190715_114503
6215396_rec17072019.csv	2019-07-15 06:03:17	15/07/2019	06:03:17	0.2032	-0.0782	0.0782	6215396	6215396_20190704_221003_20190715_114503
6215396_rec17072019.csv	2019-07-15 06:03:17	15/07/2019	06:03:17	0.0156	-0.1719	0.0625	6215396	6215396_20190704_221003_20190715_114503
6215396_rec17072019.csv	2019-07-15 06:03:17	15/07/2019	06:03:17	-0.0625	-0.3282	0.125	6215396	6215396_20190704_221003_20190715_114503
6215396_rec17072019.csv	2019-07-15 06:03:17	15/07/2019	06:03:17	-0.5002	0	0.7659	6215396	6215396_20190704_221003_20190715_114503
6215396_rec17072019.csv	2019-07-15 06:03:17	15/07/2019	06:03:17	-0.1563	-0.1094	1.8131	6215396	6215396_20190704_221003_20190715_114503
6215396_rec17072019.csv	2019-07-15 06:03:17	15/07/2019	06:03:17	0.2501	-0.1407	1.7506	6215396	6215396_20190704_221003_20190715_114503
6215396_rec17072019.csv	2019-07-15 06:03:17	15/07/2019	06:03:17	-0.0625	0.3908	0.9222	6215396	6215396_20190704_221003_20190715_114503
6215396_rec17072019.csv	2019-07-15 06:03:17	15/07/2019	06:03:17	0.3126	-0.1094	0.0156	6215396	6215396_20190704_221003_20190715_114503
6215396_rec17072019.csv	2019-07-15 06:03:17	15/07/2019	06:03:17	0.1563	-0.5002	0.2032	6215396	6215396_20190704_221003_20190715_114503
6215396_rec17072019.csv	2019-07-15 06:03:17	15/07/2019	06:03:17	-0.5783	0.4533	1.0941	6215396	6215396_20190704_221003_20190715_114503
6215396_rec17072019.csv	2019-07-15 06:03:17	15/07/2019	06:03:17	-0.0156	-0.2188	1.1879	6215396	6215396_20190704_221003_20190715_114503
6215396_rec17072019.csv	2019-07-15 06:03:17	15/07/2019	06:03:17	0	0.1876	0.9847	6215396	6215396_20190704_221003_20190715_114503
6215396_rec17072019.csv	2019-07-15 06:03:17	15/07/2019	06:03:17	-0.0313	0.0469	0.9222	6215396	6215396_20190704_221003_20190715_114503
6215396_rec17072019.csv	2019-07-15 06:03:17	15/07/2019	06:03:17	-0.0469	-0.2501	0.8753	6215396	6215396_20190704_221003_20190715_114503
6215396_rec17072019.csv	2019-07-15 06:03:17	15/07/2019	06:03:17	-0.1407	-0.0938	0.8753	6215396	6215396_20190704_221003_20190715_114503
6215396_rec17072019.csv	2019-07-15 06:03:17	15/07/2019	06:03:17	-0.1719	-0.0469	0.9378	6215396	6215396_20190704_221003_20190715_114503
6215396_rec17072019.csv	2019-07-15 06:03:17	15/07/2019	06:03:17	-0.1407	0.0156	0.9378	6215396	6215396_20190704_221003_20190715_114503
6215396_rec17072019.csv	2019-07-15 06:03:17	15/07/2019	06:03:17	-0.1094	0	1.016	6215396	6215396_20190704_221003_20190715_114503
6215396_rec17072019.csv	2019-07-15 06:03:17	15/07/2019	06:03:17	-0.1094	-0.1094	0.8753	6215396	6215396_20190704_221003_20190715_114503
6215396_rec17072019.csv	2019-07-15 06:03:17	15/07/2019	06:03:17	-0.1094	0.0938	0.8753	6215396	6215396_20190704_221003_20190715_114503
6215396_rec17072019.csv	2019-07-15 06:03:18	15/07/2019	06:03:18	-0.0469	-0.1876	0.8909	6215396	6215396_20190704_221003_20190715_114503
6215396_rec17072019.csv	2019-07-15 06:03:18	15/07/2019	06:03:18	-0.1719	0.0156	1.0316	6215396	6215396_20190704_221003_20190715_114503
6215396_rec17072019.csv	2019-07-15 06:03:18	15/07/2019	06:03:18	-0.0938	-0.2345	1.0941	6215396	6215396_20190704_221003_20190715_114503
6215396_rec17072019.csv	2019-07-15 06:03:18	15/07/2019	06:03:18	-0.0782	-0.2501	1.0941	6215396	6215396_20190704_221003_20190715_114503
6215396_rec17072019.csv	2019-07-15 06:03:18	15/07/2019	06:03:18	-0.1094	0.0625	1.1254	6215396	6215396_20190704_221003_20190715_114503
6215396_rec17072019.csv	2019-07-15 06:03:18	15/07/2019	06:03:18	-0.1563	0.2657	1.3129	6215396	6215396_20190704_221003_20190715_114503
6215396_rec17072019.csv	2019-07-15 06:03:18	15/07/2019	06:03:18	-0.1563	0.1719	1.2191	6215396	6215396_20190704_221003_20190715_114503
6215396_rec17072019.csv	2019-07-15 06:03:18	15/07/2019	06:03:18	-0.1563	-0.1407	1.141	6215396	6215396_20190704_221003_20190715_114503
6215396_rec17072019.csv	2019-07-15 06:03:18	15/07/2019	06:03:18	-0.1563	0.0313	1.2191	6215396	6215396_20190704_221003_20190715_114503
6215396_rec17072019.csv	2019-07-15 06:03:18	15/07/2019	06:03:18	-0.1094	-0.1563	1.1566	6215396	6215396_20190704_221003_20190715_114503
6215396_rec17072019.csv	2019-07-15 06:03:18	15/07/2019	06:03:18	-0.1563	-0.0156	1.3129	6215396	6215396_20190704_221003_20190715_114503
6215396_rec17072019.csv	2019-07-15 06:03:18	15/07/2019	06:03:18	-0.0625	-0.2345	1.2973	6215396	6215396_20190704_221003_20190715_114503
6215396_rec17072019.csv	2019-07-15 06:03:18	15/07/2019	06:03:18	-0.0782	0.0782	1.2348	6215396	6215396_20190704_221003_20190715_114503
6215396_rec17072019.csv	2019-07-15 06:03:18	15/07/2019	06:03:18	-0.0469	-0.3439	1.2191	6215396	6215396_20190704_221003_20190715_114503
6215396_rec17072019.csv	2019-07-15 06:03:18	15/07/2019	06:03:18	-0.0625	0.0938	1.4067	6215396	6215396_20190704_221003_20190715_114503
6215396_rec17072019.csv	2019-07-15 06:03:18	15/07/2019	06:03:18	-0.0782	-0.2032	1.4536	6215396	6215396_20190704_221003_20190715_114503
6215396_rec17072019.csv	2019-07-15 06:03:18	15/07/2019	06:03:18	-0.1094	0.1563	1.5786	6215396	6215396_20190704_221003_20190715_114503
6215396_rec17072019.csv	2019-07-15 06:03:18	15/07/2019	06:03:18	-0.1876	-0.0625	1.5786	6215396	6215396_20190704_221003_20190715_114503
6215396_rec17072019.csv	2019-07-15 06:03:18	15/07/2019	06:03:18	-0.1563	0.1094	1.6568	6215396	6215396_20190704_221003_20190715_114503
6215396_rec17072019.csv	2019-07-15 06:03:18	15/07/2019	06:03:18	-0.1094	-0.0625	1.5005	6215396	6215396_20190704_221003_20190715_114503
6215396_rec17072019.csv	2019-07-15 06:03:18	15/07/2019	06:03:18	-0.0625	-0.1876	1.3442	6215396	6215396_20190704_221003_20190715_114503
6215396_rec17072019.csv	2019-07-15 06:03:18	15/07/2019	06:03:18	-0.1094	-0.2501	1.3129	6215396	6215396_20190704_221003_20190715_114503
6215396_rec17072019.csv	2019-07-15 06:03:18	15/07/2019	06:03:18	-0.1094	-0.1876	1.2035	6215396	6215396_20190704_221003_20190715_114503
6215396_rec17072019.csv	2019-07-15 06:03:18	15/07/2019	06:03:18	-0.1094	0.0938	1.2035	6215396	6215396_20190704_221003_20190715_114503
6215396_rec17072019.csv	2019-07-15 06:03:18	15/07/2019	06:03:18	-0.0782	0.0156	1.141	6215396	6215396_20190704_221003_20190715_114503
6215396_rec17072019.csv	2019-07-15 06:03:19	15/07/2019	06:03:19	-0.0782	-0.1407	1.0316	6215396	6215396_20190704_221003_20190715_114503
6215396_rec17072019.csv	2019-07-15 06:03:19	15/07/2019	06:03:19	-0.125	-0.0625	1.0003	6215396	6215396_20190704_221003_20190715_114503
6215396_rec17072019.csv	2019-07-15 06:03:19	15/07/2019	06:03:19	-0.1876	0.0782	1.016	6215396	6215396_20190704_221003_20190715_114503
6215396_rec17072019.csv	2019-07-15 06:03:19	15/07/2019	06:03:19	-0.1563	0.0156	1.0628	6215396	6215396_20190704_221003_20190715_114503
6215396_rec17072019.csv	2019-07-15 06:03:19	15/07/2019	06:03:19	-0.1876	0.0156	1.0785	6215396	6215396_20190704_221003_20190715_114503
6215396_rec17072019.csv	2019-07-15 06:03:19	15/07/2019	06:03:19	-0.1094	-0.1094	0.9691	6215396	6215396_20190704_221003_20190715_114503
6215396_rec17072019.csv	2019-07-15 06:03:19	15/07/2019	06:03:19	-0.125	0.0938	0.9222	6215396	6215396_20190704_221003_20190715_114503
6215396_rec17072019.csv	2019-07-15 06:03:19	15/07/2019	06:03:19	-0.1094	-0.1719	0.9691	6215396	6215396_20190704_221003_20190715_114503
6215396_rec17072019.csv	2019-07-15 06:03:19	15/07/2019	06:03:19	-0.1719	0.0782	1.0316	6215396	6215396_20190704_221003_20190715_114503
6215396_rec17072019.csv	2019-07-15 06:03:19	15/07/2019	06:03:19	-0.2188	-0.0156	1.438	6215396	6215396_20190704_221003_20190715_114503
6215396_rec17072019.csv	2019-07-15 06:03:19	15/07/2019	06:03:19	-0.0625	0.0938	1.6724	6215396	6215396_20190704_221003_20190715_114503
6215396_rec17072019.csv	2019-07-15 06:03:19	15/07/2019	06:03:19	-0.0625	-0.0469	0.6877	6215396	6215396_20190704_221003_20190715_114503
6215396_rec17072019.csv	2019-07-15 06:03:19	15/07/2019	06:03:19	0.2188	-0.2188	-0.0313	6215396	6215396_20190704_221003_20190715_114503
6215396_rec17072019.csv	2019-07-15 06:03:19	15/07/2019	06:03:19	0	0.0938	0.2032	6215396	6215396_20190704_221003_20190715_114503
6215396_rec17072019.csv	2019-07-15 06:03:19	15/07/2019	06:03:19	-0.2345	0.0782	0.422	6215396	6215396_20190704_221003_20190715_114503
6215396_rec17072019.csv	2019-07-15 06:03:19	15/07/2019	06:03:19	-0.4689	0.0625	1.0628	6215396	6215396_20190704_221003_20190715_114503
6215396_rec17072019.csv	2019-07-15 06:03:19	15/07/2019	06:03:19	-0.0469	-0.1719	1.8287	6215396	6215396_20190704_221003_20190715_114503
6215396_rec17072019.csv	2019-07-15 06:03:19	15/07/2019	06:03:19	0.0625	-0.1407	1.7037	6215396	6215396_20190704_221003_20190715_114503
6215396_rec17072019.csv	2019-07-15 06:03:19	15/07/2019	06:03:19	0	-0.0938	0.719	6215396	6215396_20190704_221003_20190715_114503
6215396_rec17072019.csv	2019-07-15 06:03:19	15/07/2019	06:03:19	0.3439	-0.0469	0.0782	6215396	6215396_20190704_221003_20190715_114503
6215396_rec17072019.csv	2019-07-15 06:03:19	15/07/2019	06:03:19	0.0156	0.0782	0.2345	6215396	6215396_20190704_221003_20190715_114503
6215396_rec17072019.csv	2019-07-15 06:03:19	15/07/2019	06:03:19	-0.1563	-0.1407	0.297	6215396	6215396_20190704_221003_20190715_114503
6215396_rec17072019.csv	2019-07-15 06:03:19	15/07/2019	06:03:19	-0.4064	-0.0625	1.016	6215396	6215396_20190704_221003_20190715_114503
6215396_rec17072019.csv	2019-07-15 06:03:19	15/07/2019	06:03:19	-0.0625	-0.1876	1.6724	6215396	6215396_20190704_221003_20190715_114503
6215396_rec17072019.csv	2019-07-15 06:03:19	15/07/2019	06:03:19	-0.0156	0.0938	1.6099	6215396	6215396_20190704_221003_20190715_114503
6215396_rec17072019.csv	2019-07-15 06:03:20	15/07/2019	06:03:20	0	0.2657	0.7034	6215396	6215396_20190704_221003_20190715_114503
6215396_rec17072019.csv	2019-07-15 06:03:20	15/07/2019	06:03:20	0.3908	0.125	0.0782	6215396	6215396_20190704_221003_20190715_114503
6215396_rec17072019.csv	2019-07-15 06:03:20	15/07/2019	06:03:20	-0.0156	-0.4376	0.2032	6215396	6215396_20190704_221003_20190715_114503
6215396_rec17072019.csv	2019-07-15 06:03:20	15/07/2019	06:03:20	-0.3908	0.0313	1.0316	6215396	6215396_20190704_221003_20190715_114503
6215396_rec17072019.csv	2019-07-15 06:03:20	15/07/2019	06:03:20	-0.0782	-0.2032	1.1097	6215396	6215396_20190704_221003_20190715_114503
6215396_rec17072019.csv	2019-07-15 06:03:20	15/07/2019	06:03:20	-0.0938	0.1563	0.9847	6215396	6215396_20190704_221003_20190715_114503
6215396_rec17072019.csv	2019-07-15 06:03:20	15/07/2019	06:03:20	-0.0782	0	0.8753	6215396	6215396_20190704_221003_20190715_114503
6215396_rec17072019.csv	2019-07-15 06:03:20	15/07/2019	06:03:20	-0.1407	-0.0156	0.7659	6215396	6215396_20190704_221003_20190715_114503
6215396_rec17072019.csv	2019-07-15 06:03:20	15/07/2019	06:03:20	-0.1563	-0.0782	0.7971	6215396	6215396_20190704_221003_20190715_114503
6215396_rec17072019.csv	2019-07-15 06:03:20	15/07/2019	06:03:20	-0.1407	-0.0782	0.8284	6215396	6215396_20190704_221003_20190715_114503
6215396_rec17072019.csv	2019-07-15 06:03:20	15/07/2019	06:03:20	-0.1407	0.0313	0.8753	6215396	6215396_20190704_221003_20190715_114503
6215396_rec17072019.csv	2019-07-15 06:03:20	15/07/2019	06:03:20	-0.1407	-0.0469	0.9534	6215396	6215396_20190704_221003_20190715_114503
6215396_rec17072019.csv	2019-07-15 06:03:20	15/07/2019	06:03:20	-0.2032	0	1.1254	6215396	6215396_20190704_221003_20190715_114503
6215396_rec17072019.csv	2019-07-15 06:03:20	15/07/2019	06:03:20	-0.0782	-0.125	1.1723	6215396	6215396_20190704_221003_20190715_114503
6215396_rec17072019.csv	2019-07-15 06:03:20	15/07/2019	06:03:20	-0.0782	0.0469	1.2973	6215396	6215396_20190704_221003_20190715_114503
6215396_rec17072019.csv	2019-07-15 06:03:20	15/07/2019	06:03:20	-0.1407	-0.0938	1.4692	6215396	6215396_20190704_221003_20190715_114503
6215396_rec17072019.csv	2019-07-15 06:03:20	15/07/2019	06:03:20	-0.0938	0	1.5317	6215396	6215396_20190704_221003_20190715_114503
6215396_rec17072019.csv	2019-07-15 06:03:20	15/07/2019	06:03:20	-0.1094	-0.1563	1.6412	6215396	6215396_20190704_221003_20190715_114503
6215396_rec17072019.csv	2019-07-15 06:03:20	15/07/2019	06:03:20	-0.125	-0.0469	1.7037	6215396	6215396_20190704_221003_20190715_114503
6215396_rec17072019.csv	2019-07-15 06:03:20	15/07/2019	06:03:20	-0.0782	-0.0313	1.8287	6215396	6215396_20190704_221003_20190715_114503
6215396_rec17072019.csv	2019-07-15 06:03:20	15/07/2019	06:03:20	-0.0625	-0.0625	1.7975	6215396	6215396_20190704_221003_20190715_114503
6215396_rec17072019.csv	2019-07-15 06:03:20	15/07/2019	06:03:20	-0.0313	0.0938	1.7506	6215396	6215396_20190704_221003_20190715_114503
6215396_rec17072019.csv	2019-07-15 06:03:20	15/07/2019	06:03:20	-0.0625	-0.1094	1.5317	6215396	6215396_20190704_221003_20190715_114503
6215396_rec17072019.csv	2019-07-15 06:03:20	15/07/2019	06:03:20	-0.0782	-0.2813	1.4223	6215396	6215396_20190704_221003_20190715_114503
6215396_rec17072019.csv	2019-07-15 06:03:20	15/07/2019	06:03:20	-0.1719	0.1876	1.6724	6215396	6215396_20190704_221003_20190715_114503
6215396_rec17072019.csv	2019-07-15 06:03:21	15/07/2019	06:03:21	-0.125	-0.0156	1.3911	6215396	6215396_20190704_221003_20190715_114503
6215396_rec17072019.csv	2019-07-15 06:03:21	15/07/2019	06:03:21	-0.1407	0.1719	1.3129	6215396	6215396_20190704_221003_20190715_114503
6215396_rec17072019.csv	2019-07-15 06:03:21	15/07/2019	06:03:21	-0.1094	-0.2032	1.266	6215396	6215396_20190704_221003_20190715_114503
6215396_rec17072019.csv	2019-07-15 06:03:21	15/07/2019	06:03:21	-0.2188	-0.0938	1.3911	6215396	6215396_20190704_221003_20190715_114503
6215396_rec17072019.csv	2019-07-15 06:03:21	15/07/2019	06:03:21	-0.0782	-0.0625	1.3911	6215396	6215396_20190704_221003_20190715_114503
6215396_rec17072019.csv	2019-07-15 06:03:21	15/07/2019	06:03:21	-0.0313	-0.0313	1.3442	6215396	6215396_20190704_221003_20190715_114503
6215396_rec17072019.csv	2019-07-15 06:03:21	15/07/2019	06:03:21	-0.0313	-0.0156	1.3598	6215396	6215396_20190704_221003_20190715_114503
6215396_rec17072019.csv	2019-07-15 06:03:21	15/07/2019	06:03:21	-0.0156	0	1.3598	6215396	6215396_20190704_221003_20190715_114503
6215396_rec17072019.csv	2019-07-15 06:03:21	15/07/2019	06:03:21	-0.0625	-0.0469	1.4536	6215396	6215396_20190704_221003_20190715_114503
6215396_rec17072019.csv	2019-07-15 06:03:21	15/07/2019	06:03:21	-0.0938	-0.1407	1.6099	6215396	6215396_20190704_221003_20190715_114503
6215396_rec17072019.csv	2019-07-15 06:03:21	15/07/2019	06:03:21	-0.0469	0	0.7815	6215396	6215396_20190704_221003_20190715_114503
6215396_rec17072019.csv	2019-07-15 06:03:21	15/07/2019	06:03:21	0.1563	-0.1407	-0.1094	6215396	6215396_20190704_221003_20190715_114503
6215396_rec17072019.csv	2019-07-15 06:03:21	15/07/2019	06:03:21	0	0.0313	0.2345	6215396	6215396_20190704_221003_20190715_114503
6215396_rec17072019.csv	2019-07-15 06:03:21	15/07/2019	06:03:21	-0.1563	0.0938	0.2501	6215396	6215396_20190704_221003_20190715_114503
6215396_rec17072019.csv	2019-07-15 06:03:21	15/07/2019	06:03:21	-0.4533	0.1876	0.7034	6215396	6215396_20190704_221003_20190715_114503
6215396_rec17072019.csv	2019-07-15 06:03:21	15/07/2019	06:03:21	-0.2188	-0.3439	1.6255	6215396	6215396_20190704_221003_20190715_114503
6215396_rec17072019.csv	2019-07-15 06:03:21	15/07/2019	06:03:21	0.2032	0.0156	1.7193	6215396	6215396_20190704_221003_20190715_114503
6215396_rec17072019.csv	2019-07-15 06:03:21	15/07/2019	06:03:21	0.0156	0	0.8909	6215396	6215396_20190704_221003_20190715_114503
6215396_rec17072019.csv	2019-07-15 06:03:21	15/07/2019	06:03:21	0.2032	0.0156	0.1407	6215396	6215396_20190704_221003_20190715_114503
6215396_rec17072019.csv	2019-07-15 06:03:21	15/07/2019	06:03:21	0.0625	-0.0938	0.1094	6215396	6215396_20190704_221003_20190715_114503
6215396_rec17072019.csv	2019-07-15 06:03:21	15/07/2019	06:03:21	-0.0625	-0.2345	0.125	6215396	6215396_20190704_221003_20190715_114503
6215396_rec17072019.csv	2019-07-15 06:03:21	15/07/2019	06:03:21	-0.4845	0.1094	0.6408	6215396	6215396_20190704_221003_20190715_114503
6215396_rec17072019.csv	2019-07-15 06:03:21	15/07/2019	06:03:21	-0.297	0.0156	1.5005	6215396	6215396_20190704_221003_20190715_114503
6215396_rec17072019.csv	2019-07-15 06:03:21	15/07/2019	06:03:21	0.0313	-0.0625	1.688	6215396	6215396_20190704_221003_20190715_114503
6215396_rec17072019.csv	2019-07-15 06:03:21	15/07/2019	06:03:21	-0.0469	0.0156	0.9691	6215396	6215396_20190704_221003_20190715_114503
6215396_rec17072019.csv	2019-07-15 06:03:22	15/07/2019	06:03:22	0.2188	-0.1876	0.1719	6215396	6215396_20190704_221003_20190715_114503
6215396_rec17072019.csv	2019-07-15 06:03:22	15/07/2019	06:03:22	-0.0625	0.1876	0.2813	6215396	6215396_20190704_221003_20190715_114503
6215396_rec17072019.csv	2019-07-15 06:03:22	15/07/2019	06:03:22	-0.3282	-0.3282	0.844	6215396	6215396_20190704_221003_20190715_114503
6215396_rec17072019.csv	2019-07-15 06:03:22	15/07/2019	06:03:22	-0.2501	0.0469	1.0785	6215396	6215396_20190704_221003_20190715_114503
6215396_rec17072019.csv	2019-07-15 06:03:22	15/07/2019	06:03:22	-0.2032	0.0625	1.0472	6215396	6215396_20190704_221003_20190715_114503
6215396_rec17072019.csv	2019-07-15 06:03:22	15/07/2019	06:03:22	-0.0938	0.0469	0.9534	6215396	6215396_20190704_221003_20190715_114503
6215396_rec17072019.csv	2019-07-15 06:03:22	15/07/2019	06:03:22	-0.0938	-0.0313	0.7659	6215396	6215396_20190704_221003_20190715_114503
6215396_rec17072019.csv	2019-07-15 06:03:22	15/07/2019	06:03:22	-0.1407	-0.1094	0.8128	6215396	6215396_20190704_221003_20190715_114503
6215396_rec17072019.csv	2019-07-15 06:03:22	15/07/2019	06:03:22	-0.0938	-0.0469	0.8128	6215396	6215396_20190704_221003_20190715_114503
6215396_rec17072019.csv	2019-07-15 06:03:22	15/07/2019	06:03:22	-0.125	0.0156	0.8128	6215396	6215396_20190704_221003_20190715_114503
6215396_rec17072019.csv	2019-07-15 06:03:22	15/07/2019	06:03:22	-0.0782	0.1094	0.8128	6215396	6215396_20190704_221003_20190715_114503
6215396_rec17072019.csv	2019-07-15 06:03:22	15/07/2019	06:03:22	-0.0469	-0.0469	0.7659	6215396	6215396_20190704_221003_20190715_114503
6215396_rec17072019.csv	2019-07-15 06:03:22	15/07/2019	06:03:22	-0.125	0	0.8284	6215396	6215396_20190704_221003_20190715_114503
6215396_rec17072019.csv	2019-07-15 06:03:22	15/07/2019	06:03:22	-0.1094	0.0156	0.7659	6215396	6215396_20190704_221003_20190715_114503
6215396_rec17072019.csv	2019-07-15 06:03:22	15/07/2019	06:03:22	-0.1719	-0.2501	0.8753	6215396	6215396_20190704_221003_20190715_114503
6215396_rec17072019.csv	2019-07-15 06:03:22	15/07/2019	06:03:22	-0.1563	0	1.016	6215396	6215396_20190704_221003_20190715_114503
6215396_rec17072019.csv	2019-07-15 06:03:22	15/07/2019	06:03:22	-0.1876	0.0469	0.9534	6215396	6215396_20190704_221003_20190715_114503
6215396_rec17072019.csv	2019-07-15 06:03:22	15/07/2019	06:03:22	-0.1094	-0.0938	0.9534	6215396	6215396_20190704_221003_20190715_114503
6215396_rec17072019.csv	2019-07-15 06:03:22	15/07/2019	06:03:22	-0.2032	-0.0938	1.0785	6215396	6215396_20190704_221003_20190715_114503
6215396_rec17072019.csv	2019-07-15 06:03:22	15/07/2019	06:03:22	-0.2501	0.0469	1.2973	6215396	6215396_20190704_221003_20190715_114503
6215396_rec17072019.csv	2019-07-15 06:03:22	15/07/2019	06:03:22	-0.0938	-0.3126	1.563	6215396	6215396_20190704_221003_20190715_114503
6215396_rec17072019.csv	2019-07-15 06:03:22	15/07/2019	06:03:22	-0.0469	0.2188	1.6255	6215396	6215396_20190704_221003_20190715_114503
6215396_rec17072019.csv	2019-07-15 06:03:22	15/07/2019	06:03:22	-0.0156	-0.1876	1.4692	6215396	6215396_20190704_221003_20190715_114503
6215396_rec17072019.csv	2019-07-15 06:03:22	15/07/2019	06:03:22	-0.0156	0.1563	1.4849	6215396	6215396_20190704_221003_20190715_114503
6215396_rec17072019.csv	2019-07-15 06:03:22	15/07/2019	06:03:22	-0.125	-0.0625	1.4849	6215396	6215396_20190704_221003_20190715_114503
6215396_rec17072019.csv	2019-07-15 06:03:23	15/07/2019	06:03:23	-0.0469	-0.1407	1.3754	6215396	6215396_20190704_221003_20190715_114503
6215396_rec17072019.csv	2019-07-15 06:03:23	15/07/2019	06:03:23	-0.1719	0.125	1.3754	6215396	6215396_20190704_221003_20190715_114503
6215396_rec17072019.csv	2019-07-15 06:03:23	15/07/2019	06:03:23	-0.0938	-0.0156	1.3442	6215396	6215396_20190704_221003_20190715_114503
6215396_rec17072019.csv	2019-07-15 06:03:23	15/07/2019	06:03:23	-0.0625	-0.2345	1.1566	6215396	6215396_20190704_221003_20190715_114503
6215396_rec17072019.csv	2019-07-15 06:03:23	15/07/2019	06:03:23	-0.0782	-0.1563	1.1097	6215396	6215396_20190704_221003_20190715_114503
6215396_rec17072019.csv	2019-07-15 06:03:23	15/07/2019	06:03:23	-0.0156	-0.3126	0.9378	6215396	6215396_20190704_221003_20190715_114503
6215396_rec17072019.csv	2019-07-15 06:03:23	15/07/2019	06:03:23	-0.1719	-0.2188	0.9065	6215396	6215396_20190704_221003_20190715_114503
6215396_rec17072019.csv	2019-07-15 06:03:23	15/07/2019	06:03:23	-0.1563	0.2501	0.9222	6215396	6215396_20190704_221003_20190715_114503
6215396_rec17072019.csv	2019-07-15 06:03:23	15/07/2019	06:03:23	-0.1563	0.3439	0.9691	6215396	6215396_20190704_221003_20190715_114503
6215396_rec17072019.csv	2019-07-15 06:03:23	15/07/2019	06:03:23	-0.1563	0.2345	0.8284	6215396	6215396_20190704_221003_20190715_114503
6215396_rec17072019.csv	2019-07-15 06:03:23	15/07/2019	06:03:23	-0.2813	-0.1876	0.7346	6215396	6215396_20190704_221003_20190715_114503
6215396_rec17072019.csv	2019-07-15 06:03:23	15/07/2019	06:03:23	-0.2188	-0.125	0.9378	6215396	6215396_20190704_221003_20190715_114503
6215396_rec17072019.csv	2019-07-15 06:03:23	15/07/2019	06:03:23	-0.2032	-0.2345	0.8909	6215396	6215396_20190704_221003_20190715_114503
6215396_rec17072019.csv	2019-07-15 06:03:23	15/07/2019	06:03:23	-0.1563	-0.0938	1.0316	6215396	6215396_20190704_221003_20190715_114503
6215396_rec17072019.csv	2019-07-15 06:03:23	15/07/2019	06:03:23	-0.1563	-0.2501	1.1566	6215396	6215396_20190704_221003_20190715_114503
6215396_rec17072019.csv	2019-07-15 06:03:23	15/07/2019	06:03:23	-0.1563	0.125	1.0941	6215396	6215396_20190704_221003_20190715_114503
6215396_rec17072019.csv	2019-07-15 06:03:23	15/07/2019	06:03:23	-0.1563	-0.0156	0.9847	6215396	6215396_20190704_221003_20190715_114503
6215396_rec17072019.csv	2019-07-15 06:03:23	15/07/2019	06:03:23	-0.1407	-0.1563	1.0628	6215396	6215396_20190704_221003_20190715_114503
6215396_rec17072019.csv	2019-07-15 06:03:23	15/07/2019	06:03:23	-0.1563	-0.0625	1.1097	6215396	6215396_20190704_221003_20190715_114503
6215396_rec17072019.csv	2019-07-15 06:03:23	15/07/2019	06:03:23	-0.125	-0.0938	1.0316	6215396	6215396_20190704_221003_20190715_114503
6215396_rec17072019.csv	2019-07-15 06:03:23	15/07/2019	06:03:23	-0.1407	-0.1094	1.1097	6215396	6215396_20190704_221003_20190715_114503
6215396_rec17072019.csv	2019-07-15 06:03:23	15/07/2019	06:03:23	-0.1094	0.0625	1.1566	6215396	6215396_20190704_221003_20190715_114503
6215396_rec17072019.csv	2019-07-15 06:03:23	15/07/2019	06:03:23	-0.0782	0.0782	1.1097	6215396	6215396_20190704_221003_20190715_114503
6215396_rec17072019.csv	2019-07-15 06:03:23	15/07/2019	06:03:23	-0.0625	0	1.1254	6215396	6215396_20190704_221003_20190715_114503
6215396_rec17072019.csv	2019-07-15 06:03:23	15/07/2019	06:03:23	-0.0938	-0.3751	1.0941	6215396	6215396_20190704_221003_20190715_114503
6215396_rec17072019.csv	2019-07-15 06:03:24	15/07/2019	06:03:24	-0.0938	0.1563	1.1254	6215396	6215396_20190704_221003_20190715_114503
6215396_rec17072019.csv	2019-07-15 06:03:24	15/07/2019	06:03:24	-0.1088	-0.155	1.0822	6215396	6215396_20190704_221003_20190715_114503
6215396_rec17072019.csv	2019-07-15 06:03:24	15/07/2019	06:03:24	-0.0963	-0.1213	1.1647	6215396	6215396_20190704_221003_20190715_114503
6215396_rec17072019.csv	2019-07-15 06:03:24	15/07/2019	06:03:24	-0.1232	-0.0688	1.0972	6215396	6215396_20190704_221003_20190715_114503
6215396_rec17072019.csv	2019-07-15 06:03:24	15/07/2019	06:03:24	-0.1019	-0.01	1.2198	6215396	6215396_20190704_221003_20190715_114503
6215396_rec17072019.csv	2019-07-15 06:03:24	15/07/2019	06:03:24	-0.0782	-0.0469	1.1879	6215396	6215396_20190704_221003_20190715_114503
6215396_rec17072019.csv	2019-07-15 06:03:24	15/07/2019	06:03:24	-0.1107	-0.0069	1.3604	6215396	6215396_20190704_221003_20190715_114503
6215396_rec17072019.csv	2019-07-15 06:03:24	15/07/2019	06:03:24	-0.0419	-0.1044	1.2823	6215396	6215396_20190704_221003_20190715_114503
6215396_rec17072019.csv	2019-07-15 06:03:24	15/07/2019	06:03:24	-0.1094	-0.1319	1.2035	6215396	6215396_20190704_221003_20190715_114503
6215396_rec17072019.csv	2019-07-15 06:03:24	15/07/2019	06:03:24	-0.1094	-0.0075	1.271	6215396	6215396_20190704_221003_20190715_114503
6215396_rec17072019.csv	2019-07-15 06:03:24	15/07/2019	06:03:24	-0.1157	0.0188	1.3848	6215396	6215396_20190704_221003_20190715_114503
6215396_rec17072019.csv	2019-07-15 06:03:24	15/07/2019	06:03:24	-0.1457	-0.0744	1.4717	6215396	6215396_20190704_221003_20190715_114503
6215396_rec17072019.csv	2019-07-15 06:03:24	15/07/2019	06:03:24	-0.1719	-0.1019	1.1591	6215396	6215396_20190704_221003_20190715_114503
6215396_rec17072019.csv	2019-07-15 06:03:24	15/07/2019	06:03:24	-0.0744	-0.297	0.3057	6215396	6215396_20190704_221003_20190715_114503
6215396_rec17072019.csv	2019-07-15 06:03:24	15/07/2019	06:03:24	0.0244	-0.0294	0.0319	6215396	6215396_20190704_221003_20190715_114503
6215396_rec17072019.csv	2019-07-15 06:03:24	15/07/2019	06:03:24	-0.025	0.2532	0.2063	6215396	6215396_20190704_221003_20190715_114503
6215396_rec17072019.csv	2019-07-15 06:03:24	15/07/2019	06:03:24	-0.3026	0.1232	0.6014	6215396	6215396_20190704_221003_20190715_114503
6215396_rec17072019.csv	2019-07-15 06:03:24	15/07/2019	06:03:24	-0.2357	-0.06	1.4086	6215396	6215396_20190704_221003_20190715_114503
6215396_rec17072019.csv	2019-07-15 06:03:24	15/07/2019	06:03:24	0.0169	0.0438	1.7712	6215396	6215396_20190704_221003_20190715_114503
6215396_rec17072019.csv	2019-07-15 06:03:24	15/07/2019	06:03:24	0.0663	0.0144	1.0491	6215396	6215396_20190704_221003_20190715_114503
6215396_rec17072019.csv	2019-07-15 06:03:24	15/07/2019	06:03:24	0.1375	-0.1657	0.2626	6215396	6215396_20190704_221003_20190715_114503
6215396_rec17072019.csv	2019-07-15 06:03:24	15/07/2019	06:03:24	0.0513	0.0857	0.1907	6215396	6215396_20190704_221003_20190715_114503
6215396_rec17072019.csv	2019-07-15 06:03:24	15/07/2019	06:03:24	-0.1338	-0.1069	0.2307	6215396	6215396_20190704_221003_20190715_114503
6215396_rec17072019.csv	2019-07-15 06:03:24	15/07/2019	06:03:24	-0.4583	0.0175	0.6658	6215396	6215396_20190704_221003_20190715_114503
6215396_rec17072019.csv	2019-07-15 06:03:24	15/07/2019	06:03:24	-0.2032	-0.1563	1.6099	6215396	6215396_20190704_221003_20190715_114503
6215396_rec17072019.csv	2019-07-15 06:03:25	15/07/2019	06:03:25	0.0469	0	1.688	6215396	6215396_20190704_221003_20190715_114503
6215396_rec17072019.csv	2019-07-15 06:03:25	15/07/2019	06:03:25	0.0469	0.2345	0.7346	6215396	6215396_20190704_221003_20190715_114503
6215396_rec17072019.csv	2019-07-15 06:03:25	15/07/2019	06:03:25	0.1719	0.0782	0.0625	6215396	6215396_20190704_221003_20190715_114503
6215396_rec17072019.csv	2019-07-15 06:03:25	15/07/2019	06:03:25	0.0313	-0.4376	0.0782	6215396	6215396_20190704_221003_20190715_114503
6215396_rec17072019.csv	2019-07-15 06:03:25	15/07/2019	06:03:25	-0.4064	-0.2813	0.7971	6215396	6215396_20190704_221003_20190715_114503
6215396_rec17072019.csv	2019-07-15 06:03:25	15/07/2019	06:03:25	-0.2657	-0.0938	1.0472	6215396	6215396_20190704_221003_20190715_114503
6215396_rec17072019.csv	2019-07-15 06:03:25	15/07/2019	06:03:25	-0.1563	0.1094	1.1723	6215396	6215396_20190704_221003_20190715_114503
6215396_rec17072019.csv	2019-07-15 06:03:25	15/07/2019	06:03:25	-0.0782	-0.0469	1.1254	6215396	6215396_20190704_221003_20190715_114503
6215396_rec17072019.csv	2019-07-15 06:03:25	15/07/2019	06:03:25	-0.0782	0.0156	1.0472	6215396	6215396_20190704_221003_20190715_114503
6215396_rec17072019.csv	2019-07-15 06:03:25	15/07/2019	06:03:25	-0.1094	-0.0156	1.1097	6215396	6215396_20190704_221003_20190715_114503
6215396_rec17072019.csv	2019-07-15 06:03:25	15/07/2019	06:03:25	-0.0782	-0.0469	1.1723	6215396	6215396_20190704_221003_20190715_114503
6215396_rec17072019.csv	2019-07-15 06:03:25	15/07/2019	06:03:25	-0.125	0.0625	1.0785	6215396	6215396_20190704_221003_20190715_114503
6215396_rec17072019.csv	2019-07-15 06:03:25	15/07/2019	06:03:25	-0.1094	0.0782	1.2191	6215396	6215396_20190704_221003_20190715_114503
6215396_rec17072019.csv	2019-07-15 06:03:25	15/07/2019	06:03:25	-0.1094	-0.3126	1.1254	6215396	6215396_20190704_221003_20190715_114503
6215396_rec17072019.csv	2019-07-15 06:03:25	15/07/2019	06:03:25	-0.1876	0.0313	1.2348	6215396	6215396_20190704_221003_20190715_114503
6215396_rec17072019.csv	2019-07-15 06:03:25	15/07/2019	06:03:25	-0.1563	-0.1719	1.2035	6215396	6215396_20190704_221003_20190715_114503
6215396_rec17072019.csv	2019-07-15 06:03:25	15/07/2019	06:03:25	-0.1407	0.1407	1.2348	6215396	6215396_20190704_221003_20190715_114503
6215396_rec17072019.csv	2019-07-15 06:03:25	15/07/2019	06:03:25	-0.1563	-0.0938	1.2973	6215396	6215396_20190704_221003_20190715_114503
6215396_rec17072019.csv	2019-07-15 06:03:25	15/07/2019	06:03:25	-0.1094	0	1.3129	6215396	6215396_20190704_221003_20190715_114503
6215396_rec17072019.csv	2019-07-15 06:03:25	15/07/2019	06:03:25	-0.1407	-0.0469	1.4223	6215396	6215396_20190704_221003_20190715_114503
6215396_rec17072019.csv	2019-07-15 06:03:25	15/07/2019	06:03:25	-0.0469	-0.3595	1.3442	6215396	6215396_20190704_221003_20190715_114503
6215396_rec17072019.csv	2019-07-15 06:03:25	15/07/2019	06:03:25	-0.125	-0.0469	1.1879	6215396	6215396_20190704_221003_20190715_114503
6215396_rec17072019.csv	2019-07-15 06:03:25	15/07/2019	06:03:25	-0.1876	0.2813	1.3911	6215396	6215396_20190704_221003_20190715_114503
6215396_rec17072019.csv	2019-07-15 06:03:25	15/07/2019	06:03:25	-0.0625	0.0938	1.2973	6215396	6215396_20190704_221003_20190715_114503
6215396_rec17072019.csv	2019-07-15 06:03:25	15/07/2019	06:03:25	-0.0469	-0.1407	1.1566	6215396	6215396_20190704_221003_20190715_114503
6215396_rec17072019.csv	2019-07-15 06:03:26	15/07/2019	06:03:26	-0.1407	-0.2345	1.2035	6215396	6215396_20190704_221003_20190715_114503
6215396_rec17072019.csv	2019-07-15 06:03:26	15/07/2019	06:03:26	-0.0625	-0.1719	1.2035	6215396	6215396_20190704_221003_20190715_114503
6215396_rec17072019.csv	2019-07-15 06:03:26	15/07/2019	06:03:26	-0.1094	-0.0156	1.1254	6215396	6215396_20190704_221003_20190715_114503
6215396_rec17072019.csv	2019-07-15 06:03:26	15/07/2019	06:03:26	-0.1094	-0.0156	1.2973	6215396	6215396_20190704_221003_20190715_114503
6215396_rec17072019.csv	2019-07-15 06:03:26	15/07/2019	06:03:26	-0.1719	-0.2032	1.3129	6215396	6215396_20190704_221003_20190715_114503
6215396_rec17072019.csv	2019-07-15 06:03:26	15/07/2019	06:03:26	-0.1876	0.125	1.438	6215396	6215396_20190704_221003_20190715_114503
6215396_rec17072019.csv	2019-07-15 06:03:26	15/07/2019	06:03:26	-0.0938	0.1563	1.1723	6215396	6215396_20190704_221003_20190715_114503
6215396_rec17072019.csv	2019-07-15 06:03:26	15/07/2019	06:03:26	-0.1407	0.2188	0.9378	6215396	6215396_20190704_221003_20190715_114503
6215396_rec17072019.csv	2019-07-15 06:03:26	15/07/2019	06:03:26	-0.0313	-0.4376	0.9847	6215396	6215396_20190704_221003_20190715_114503
6215396_rec17072019.csv	2019-07-15 06:03:26	15/07/2019	06:03:26	-0.0938	-0.2188	1.0785	6215396	6215396_20190704_221003_20190715_114503
6215396_rec17072019.csv	2019-07-15 06:03:26	15/07/2019	06:03:26	-0.1407	-0.125	1.2817	6215396	6215396_20190704_221003_20190715_114503
6215396_rec17072019.csv	2019-07-15 06:03:26	15/07/2019	06:03:26	-0.1407	0.1563	1.1879	6215396	6215396_20190704_221003_20190715_114503
6215396_rec17072019.csv	2019-07-15 06:03:26	15/07/2019	06:03:26	-0.1563	-0.1719	1.3129	6215396	6215396_20190704_221003_20190715_114503
6215396_rec17072019.csv	2019-07-15 06:03:26	15/07/2019	06:03:26	-0.1563	0.0313	1.3911	6215396	6215396_20190704_221003_20190715_114503
6215396_rec17072019.csv	2019-07-15 06:03:26	15/07/2019	06:03:26	-0.1719	0.0313	1.3911	6215396	6215396_20190704_221003_20190715_114503
6215396_rec17072019.csv	2019-07-15 06:03:26	15/07/2019	06:03:26	-0.1719	-0.0782	1.4536	6215396	6215396_20190704_221003_20190715_114503
6215396_rec17072019.csv	2019-07-15 06:03:26	15/07/2019	06:03:26	-0.1407	0.0156	1.3754	6215396	6215396_20190704_221003_20190715_114503
6215396_rec17072019.csv	2019-07-15 06:03:26	15/07/2019	06:03:26	-0.0938	-0.2813	1.4067	6215396	6215396_20190704_221003_20190715_114503
6215396_rec17072019.csv	2019-07-15 06:03:26	15/07/2019	06:03:26	-0.1094	-0.0313	1.4223	6215396	6215396_20190704_221003_20190715_114503
6215396_rec17072019.csv	2019-07-15 06:03:26	15/07/2019	06:03:26	-0.0782	0.0156	1.4536	6215396	6215396_20190704_221003_20190715_114503
6215396_rec17072019.csv	2019-07-15 06:03:26	15/07/2019	06:03:26	-0.0156	-0.2345	1.4067	6215396	6215396_20190704_221003_20190715_114503
6215396_rec17072019.csv	2019-07-15 06:03:26	15/07/2019	06:03:26	-0.0469	-0.0938	1.4067	6215396	6215396_20190704_221003_20190715_114503
6215396_rec17072019.csv	2019-07-15 06:03:26	15/07/2019	06:03:26	-0.1094	-0.0938	1.4692	6215396	6215396_20190704_221003_20190715_114503
6215396_rec17072019.csv	2019-07-15 06:03:26	15/07/2019	06:03:26	-0.1563	0.0469	1.6412	6215396	6215396_20190704_221003_20190715_114503
6215396_rec17072019.csv	2019-07-15 06:03:26	15/07/2019	06:03:26	-0.1563	-0.1876	1.7818	6215396	6215396_20190704_221003_20190715_114503
6215396_rec17072019.csv	2019-07-15 06:03:27	15/07/2019	06:03:27	-0.0156	-0.422	0.9065	6215396	6215396_20190704_221003_20190715_114503
6215396_rec17072019.csv	2019-07-15 06:03:27	15/07/2019	06:03:27	0.0469	-0.0156	0.297	6215396	6215396_20190704_221003_20190715_114503
6215396_rec17072019.csv	2019-07-15 06:03:27	15/07/2019	06:03:27	0.1094	0.4376	0.297	6215396	6215396_20190704_221003_20190715_114503
6215396_rec17072019.csv	2019-07-15 06:03:27	15/07/2019	06:03:27	-0.2345	0.2032	0.5939	6215396	6215396_20190704_221003_20190715_114503
6215396_rec17072019.csv	2019-07-15 06:03:27	15/07/2019	06:03:27	-0.5158	-0.1563	1.2504	6215396	6215396_20190704_221003_20190715_114503
6215396_rec17072019.csv	2019-07-15 06:03:27	15/07/2019	06:03:27	0.125	0.1563	1.9538	6215396	6215396_20190704_221003_20190715_114503
6215396_rec17072019.csv	2019-07-15 06:03:27	15/07/2019	06:03:27	0.0782	-0.6877	1.6724	6215396	6215396_20190704_221003_20190715_114503
6215396_rec17072019.csv	2019-07-15 06:03:27	15/07/2019	06:03:27	0.125	-0.2501	0.6096	6215396	6215396_20190704_221003_20190715_114503
6215396_rec17072019.csv	2019-07-15 06:03:27	15/07/2019	06:03:27	0.2657	-0.1407	-0.0313	6215396	6215396_20190704_221003_20190715_114503
6215396_rec17072019.csv	2019-07-15 06:03:27	15/07/2019	06:03:27	0.0156	0.6252	0.297	6215396	6215396_20190704_221003_20190715_114503
6215396_rec17072019.csv	2019-07-15 06:03:27	15/07/2019	06:03:27	-0.5002	0	1.016	6215396	6215396_20190704_221003_20190715_114503
6215396_rec17072019.csv	2019-07-15 06:03:27	15/07/2019	06:03:27	-0.2345	0.0156	1.8287	6215396	6215396_20190704_221003_20190715_114503
6215396_rec17072019.csv	2019-07-15 06:03:27	15/07/2019	06:03:27	0.2657	0.1407	2.0319	6215396	6215396_20190704_221003_20190715_114503
6215396_rec17072019.csv	2019-07-15 06:03:27	15/07/2019	06:03:27	-0.2032	-0.2345	1.3754	6215396	6215396_20190704_221003_20190715_114503
6215396_rec17072019.csv	2019-07-15 06:03:27	15/07/2019	06:03:27	0.1719	-0.3751	0.4689	6215396	6215396_20190704_221003_20190715_114503
6215396_rec17072019.csv	2019-07-15 06:03:27	15/07/2019	06:03:27	-0.0156	0.0782	0.3282	6215396	6215396_20190704_221003_20190715_114503
6215396_rec17072019.csv	2019-07-15 06:03:27	15/07/2019	06:03:27	-0.3595	0.1876	1.3129	6215396	6215396_20190704_221003_20190715_114503
6215396_rec17072019.csv	2019-07-15 06:03:27	15/07/2019	06:03:27	-0.0938	0.0156	1.4692	6215396	6215396_20190704_221003_20190715_114503
6215396_rec17072019.csv	2019-07-15 06:03:27	15/07/2019	06:03:27	-0.0156	0.0313	1.3598	6215396	6215396_20190704_221003_20190715_114503
6215396_rec17072019.csv	2019-07-15 06:03:27	15/07/2019	06:03:27	-0.0313	-0.0938	1.1723	6215396	6215396_20190704_221003_20190715_114503
6215396_rec17072019.csv	2019-07-15 06:03:27	15/07/2019	06:03:27	-0.1094	-0.2032	1.0628	6215396	6215396_20190704_221003_20190715_114503
6215396_rec17072019.csv	2019-07-15 06:03:27	15/07/2019	06:03:27	-0.0938	0.0469	1.1097	6215396	6215396_20190704_221003_20190715_114503
6215396_rec17072019.csv	2019-07-15 06:03:27	15/07/2019	06:03:27	-0.0469	-0.0782	0.9222	6215396	6215396_20190704_221003_20190715_114503
6215396_rec17072019.csv	2019-07-15 06:03:27	15/07/2019	06:03:27	-0.1094	0.1876	0.9847	6215396	6215396_20190704_221003_20190715_114503
6215396_rec17072019.csv	2019-07-15 06:03:27	15/07/2019	06:03:27	-0.1094	0.1094	1.016	6215396	6215396_20190704_221003_20190715_114503
6215396_rec17072019.csv	2019-07-15 06:03:28	15/07/2019	06:03:28	-0.2032	-0.0313	0.9847	6215396	6215396_20190704_221003_20190715_114503
6215396_rec17072019.csv	2019-07-15 06:03:28	15/07/2019	06:03:28	-0.1407	-0.422	1.0003	6215396	6215396_20190704_221003_20190715_114503
6215396_rec17072019.csv	2019-07-15 06:03:28	15/07/2019	06:03:28	-0.1563	0	0.9691	6215396	6215396_20190704_221003_20190715_114503
6215396_rec17072019.csv	2019-07-15 06:03:28	15/07/2019	06:03:28	-0.1407	-0.2501	0.8753	6215396	6215396_20190704_221003_20190715_114503
6215396_rec17072019.csv	2019-07-15 06:03:28	15/07/2019	06:03:28	-0.0625	0.0469	0.8909	6215396	6215396_20190704_221003_20190715_114503
6215396_rec17072019.csv	2019-07-15 06:03:28	15/07/2019	06:03:28	-0.125	-0.0156	0.9222	6215396	6215396_20190704_221003_20190715_114503
6215396_rec17072019.csv	2019-07-15 06:03:28	15/07/2019	06:03:28	-0.1719	0.0156	1.0003	6215396	6215396_20190704_221003_20190715_114503
6215396_rec17072019.csv	2019-07-15 06:03:28	15/07/2019	06:03:28	-0.1563	-0.2032	1.016	6215396	6215396_20190704_221003_20190715_114503
6215396_rec17072019.csv	2019-07-15 06:03:28	15/07/2019	06:03:28	-0.2345	0.1563	1.1879	6215396	6215396_20190704_221003_20190715_114503
6215396_rec17072019.csv	2019-07-15 06:03:28	15/07/2019	06:03:28	-0.1094	-0.125	1.141	6215396	6215396_20190704_221003_20190715_114503
6215396_rec17072019.csv	2019-07-15 06:03:28	15/07/2019	06:03:28	-0.2032	0.0625	1.3442	6215396	6215396_20190704_221003_20190715_114503
6215396_rec17072019.csv	2019-07-15 06:03:28	15/07/2019	06:03:28	-0.1094	-0.0938	1.4223	6215396	6215396_20190704_221003_20190715_114503
6215396_rec17072019.csv	2019-07-15 06:03:28	15/07/2019	06:03:28	-0.0625	-0.2657	1.5786	6215396	6215396_20190704_221003_20190715_114503
6215396_rec17072019.csv	2019-07-15 06:03:28	15/07/2019	06:03:28	0.0469	-0.0313	1.3598	6215396	6215396_20190704_221003_20190715_114503
6215396_rec17072019.csv	2019-07-15 06:03:28	15/07/2019	06:03:28	-0.0469	-0.0156	1.4849	6215396	6215396_20190704_221003_20190715_114503
6215396_rec17072019.csv	2019-07-15 06:03:28	15/07/2019	06:03:28	0	-0.0782	1.4067	6215396	6215396_20190704_221003_20190715_114503
6215396_rec17072019.csv	2019-07-15 06:03:28	15/07/2019	06:03:28	-0.0625	-0.0469	1.3598	6215396	6215396_20190704_221003_20190715_114503
6215396_rec17072019.csv	2019-07-15 06:03:28	15/07/2019	06:03:28	-0.0782	-0.0469	1.4067	6215396	6215396_20190704_221003_20190715_114503
6215396_rec17072019.csv	2019-07-15 06:03:28	15/07/2019	06:03:28	-0.0469	-0.0313	1.4849	6215396	6215396_20190704_221003_20190715_114503
6215396_rec17072019.csv	2019-07-15 06:03:28	15/07/2019	06:03:28	-0.0782	-0.0625	1.4067	6215396	6215396_20190704_221003_20190715_114503
6215396_rec17072019.csv	2019-07-15 06:03:28	15/07/2019	06:03:28	-0.0625	-0.1094	1.4067	6215396	6215396_20190704_221003_20190715_114503
6215396_rec17072019.csv	2019-07-15 06:03:28	15/07/2019	06:03:28	-0.0782	0.0156	1.6568	6215396	6215396_20190704_221003_20190715_114503
6215396_rec17072019.csv	2019-07-15 06:03:28	15/07/2019	06:03:28	-0.1094	-0.0469	1.3129	6215396	6215396_20190704_221003_20190715_114503
6215396_rec17072019.csv	2019-07-15 06:03:28	15/07/2019	06:03:28	0.0782	0.0313	0.6096	6215396	6215396_20190704_221003_20190715_114503
6215396_rec17072019.csv	2019-07-15 06:03:28	15/07/2019	06:03:28	0.2657	-0.0156	0.1094	6215396	6215396_20190704_221003_20190715_114503
6215396_rec17072019.csv	2019-07-15 06:03:29	15/07/2019	06:03:29	-0.0782	-0.0469	0.5002	6215396	6215396_20190704_221003_20190715_114503
6215396_rec17072019.csv	2019-07-15 06:03:29	15/07/2019	06:03:29	-0.6096	-0.0156	1.266	6215396	6215396_20190704_221003_20190715_114503
6215396_rec17072019.csv	2019-07-15 06:03:29	15/07/2019	06:03:29	0.1094	-0.0313	1.7975	6215396	6215396_20190704_221003_20190715_114503
6215396_rec17072019.csv	2019-07-15 06:03:29	15/07/2019	06:03:29	0.2188	0.1876	1.5005	6215396	6215396_20190704_221003_20190715_114503
6215396_rec17072019.csv	2019-07-15 06:03:29	15/07/2019	06:03:29	0.0469	-0.0156	0.8597	6215396	6215396_20190704_221003_20190715_114503
6215396_rec17072019.csv	2019-07-15 06:03:29	15/07/2019	06:03:29	0.4376	-0.6408	0.0782	6215396	6215396_20190704_221003_20190715_114503
6215396_rec17072019.csv	2019-07-15 06:03:29	15/07/2019	06:03:29	-0.1719	0.0156	0.2657	6215396	6215396_20190704_221003_20190715_114503
6215396_rec17072019.csv	2019-07-15 06:03:29	15/07/2019	06:03:29	-0.6565	0.125	0.9378	6215396	6215396_20190704_221003_20190715_114503
6215396_rec17072019.csv	2019-07-15 06:03:29	15/07/2019	06:03:29	0.0469	-0.1563	1.7662	6215396	6215396_20190704_221003_20190715_114503
6215396_rec17072019.csv	2019-07-15 06:03:29	15/07/2019	06:03:29	0.5002	0.1094	1.8131	6215396	6215396_20190704_221003_20190715_114503
6215396_rec17072019.csv	2019-07-15 06:03:29	15/07/2019	06:03:29	-0.1876	0.1719	0.9534	6215396	6215396_20190704_221003_20190715_114503
6215396_rec17072019.csv	2019-07-15 06:03:29	15/07/2019	06:03:29	0.2345	-0.2188	0	6215396	6215396_20190704_221003_20190715_114503
6215396_rec17072019.csv	2019-07-15 06:03:29	15/07/2019	06:03:29	0.0782	-0.125	0.0938	6215396	6215396_20190704_221003_20190715_114503
6215396_rec17072019.csv	2019-07-15 06:03:29	15/07/2019	06:03:29	-0.1407	-0.1407	0.3126	6215396	6215396_20190704_221003_20190715_114503
6215396_rec17072019.csv	2019-07-15 06:03:29	15/07/2019	06:03:29	-0.6096	0	0.9691	6215396	6215396_20190704_221003_20190715_114503
6215396_rec17072019.csv	2019-07-15 06:03:29	15/07/2019	06:03:29	0.1563	-0.2813	1.7349	6215396	6215396_20190704_221003_20190715_114503
6215396_rec17072019.csv	2019-07-15 06:03:29	15/07/2019	06:03:29	0.4064	-0.0469	1.7349	6215396	6215396_20190704_221003_20190715_114503
6215396_rec17072019.csv	2019-07-15 06:03:29	15/07/2019	06:03:29	0	-0.1407	0.719	6215396	6215396_20190704_221003_20190715_114503
6215396_rec17072019.csv	2019-07-15 06:03:29	15/07/2019	06:03:29	0.3282	-0.0313	-0.0313	6215396	6215396_20190704_221003_20190715_114503
6215396_rec17072019.csv	2019-07-15 06:03:29	15/07/2019	06:03:29	-0.0156	0.0313	0.1876	6215396	6215396_20190704_221003_20190715_114503
6215396_rec17072019.csv	2019-07-15 06:03:29	15/07/2019	06:03:29	-0.4533	-0.1563	0.2657	6215396	6215396_20190704_221003_20190715_114503
6215396_rec17072019.csv	2019-07-15 06:03:29	15/07/2019	06:03:29	-0.5158	-0.0469	1.1879	6215396	6215396_20190704_221003_20190715_114503
6215396_rec17072019.csv	2019-07-15 06:03:29	15/07/2019	06:03:29	0.2345	-0.2032	1.8287	6215396	6215396_20190704_221003_20190715_114503
6215396_rec17072019.csv	2019-07-15 06:03:29	15/07/2019	06:03:29	0.0313	-0.0156	1.7349	6215396	6215396_20190704_221003_20190715_114503
6215396_rec17072019.csv	2019-07-15 06:03:29	15/07/2019	06:03:29	0.0156	0	0.8909	6215396	6215396_20190704_221003_20190715_114503
6215396_rec17072019.csv	2019-07-15 06:03:30	15/07/2019	06:03:30	0.3908	-0.1094	0.1094	6215396	6215396_20190704_221003_20190715_114503
6215396_rec17072019.csv	2019-07-15 06:03:30	15/07/2019	06:03:30	-0.0313	-0.0156	0.4533	6215396	6215396_20190704_221003_20190715_114503
6215396_rec17072019.csv	2019-07-15 06:03:30	15/07/2019	06:03:30	-0.5939	0.0938	1.266	6215396	6215396_20190704_221003_20190715_114503
6215396_rec17072019.csv	2019-07-15 06:03:30	15/07/2019	06:03:30	0.0156	-0.2813	1.9538	6215396	6215396_20190704_221003_20190715_114503
6215396_rec17072019.csv	2019-07-15 06:03:30	15/07/2019	06:03:30	0.4533	-0.0625	1.9538	6215396	6215396_20190704_221003_20190715_114503
6215396_rec17072019.csv	2019-07-15 06:03:30	15/07/2019	06:03:30	-0.1407	-0.1407	1.3911	6215396	6215396_20190704_221003_20190715_114503
6215396_rec17072019.csv	2019-07-15 06:03:30	15/07/2019	06:03:30	0.4845	-0.0469	-0.0156	6215396	6215396_20190704_221003_20190715_114503
6215396_rec17072019.csv	2019-07-15 06:03:30	15/07/2019	06:03:30	-0.0469	0.0156	0.2032	6215396	6215396_20190704_221003_20190715_114503
6215396_rec17072019.csv	2019-07-15 06:03:30	15/07/2019	06:03:30	-0.3595	-0.1407	0.719	6215396	6215396_20190704_221003_20190715_114503
6215396_rec17072019.csv	2019-07-15 06:03:30	15/07/2019	06:03:30	-0.3439	-0.2188	1.4692	6215396	6215396_20190704_221003_20190715_114503
6215396_rec17072019.csv	2019-07-15 06:03:30	15/07/2019	06:03:30	0.3126	0.0313	1.9694	6215396	6215396_20190704_221003_20190715_114503
6215396_rec17072019.csv	2019-07-15 06:03:30	15/07/2019	06:03:30	0	-0.0938	1.7193	6215396	6215396_20190704_221003_20190715_114503
6215396_rec17072019.csv	2019-07-15 06:03:30	15/07/2019	06:03:30	0.1719	0.1407	0.7659	6215396	6215396_20190704_221003_20190715_114503
6215396_rec17072019.csv	2019-07-15 06:03:30	15/07/2019	06:03:30	0.1407	-0.1407	0.2345	6215396	6215396_20190704_221003_20190715_114503
6215396_rec17072019.csv	2019-07-15 06:03:30	15/07/2019	06:03:30	-0.2501	-0.0469	0.9222	6215396	6215396_20190704_221003_20190715_114503
6215396_rec17072019.csv	2019-07-15 06:03:30	15/07/2019	06:03:30	-0.1876	-0.125	1.1723	6215396	6215396_20190704_221003_20190715_114503
6215396_rec17072019.csv	2019-07-15 06:03:30	15/07/2019	06:03:30	-0.125	-0.1407	1.0941	6215396	6215396_20190704_221003_20190715_114503
6215396_rec17072019.csv	2019-07-15 06:03:30	15/07/2019	06:03:30	0	-0.0469	1.0003	6215396	6215396_20190704_221003_20190715_114503
6215396_rec17072019.csv	2019-07-15 06:03:30	15/07/2019	06:03:30	0	-0.1563	0.8597	6215396	6215396_20190704_221003_20190715_114503
6215396_rec17072019.csv	2019-07-15 06:03:30	15/07/2019	06:03:30	-0.1094	-0.0782	0.7815	6215396	6215396_20190704_221003_20190715_114503
6215396_rec17072019.csv	2019-07-15 06:03:30	15/07/2019	06:03:30	-0.1407	0.0469	0.8284	6215396	6215396_20190704_221003_20190715_114503
6215396_rec17072019.csv	2019-07-15 06:03:30	15/07/2019	06:03:30	-0.2032	-0.0313	0.7815	6215396	6215396_20190704_221003_20190715_114503
6215396_rec17072019.csv	2019-07-15 06:03:30	15/07/2019	06:03:30	-0.1563	-0.0313	0.7971	6215396	6215396_20190704_221003_20190715_114503
6215396_rec17072019.csv	2019-07-15 06:03:30	15/07/2019	06:03:30	-0.1563	-0.1876	0.8284	6215396	6215396_20190704_221003_20190715_114503
6215396_rec17072019.csv	2019-07-15 06:03:30	15/07/2019	06:03:30	-0.125	-0.2032	0.7971	6215396	6215396_20190704_221003_20190715_114503
6215396_rec17072019.csv	2019-07-15 06:03:31	15/07/2019	06:03:31	-0.1407	0.1876	0.844	6215396	6215396_20190704_221003_20190715_114503
6215396_rec17072019.csv	2019-07-15 06:03:31	15/07/2019	06:03:31	-0.1563	-0.0625	0.8128	6215396	6215396_20190704_221003_20190715_114503
6215396_rec17072019.csv	2019-07-15 06:03:31	15/07/2019	06:03:31	-0.1719	-0.0938	0.9065	6215396	6215396_20190704_221003_20190715_114503
6215396_rec17072019.csv	2019-07-15 06:03:31	15/07/2019	06:03:31	-0.1719	-0.0469	0.9847	6215396	6215396_20190704_221003_20190715_114503
6215396_rec17072019.csv	2019-07-15 06:03:31	15/07/2019	06:03:31	-0.1094	0.0156	1.016	6215396	6215396_20190704_221003_20190715_114503
6215396_rec17072019.csv	2019-07-15 06:03:31	15/07/2019	06:03:31	-0.1094	-0.1563	0.9222	6215396	6215396_20190704_221003_20190715_114503
6215396_rec17072019.csv	2019-07-15 06:03:31	15/07/2019	06:03:31	-0.1563	0.1094	1.016	6215396	6215396_20190704_221003_20190715_114503
6215396_rec17072019.csv	2019-07-15 06:03:31	15/07/2019	06:03:31	-0.1094	0	1.0472	6215396	6215396_20190704_221003_20190715_114503
6215396_rec17072019.csv	2019-07-15 06:03:31	15/07/2019	06:03:31	-0.1719	-0.0782	1.0941	6215396	6215396_20190704_221003_20190715_114503
6215396_rec17072019.csv	2019-07-15 06:03:31	15/07/2019	06:03:31	-0.1407	0.0469	1.0941	6215396	6215396_20190704_221003_20190715_114503
6215396_rec17072019.csv	2019-07-15 06:03:31	15/07/2019	06:03:31	-0.1094	-0.0625	1.016	6215396	6215396_20190704_221003_20190715_114503
6215396_rec17072019.csv	2019-07-15 06:03:31	15/07/2019	06:03:31	-0.125	0.1407	1.0316	6215396	6215396_20190704_221003_20190715_114503
6215396_rec17072019.csv	2019-07-15 06:03:31	15/07/2019	06:03:31	-0.0938	0.1094	1.0472	6215396	6215396_20190704_221003_20190715_114503
6215396_rec17072019.csv	2019-07-15 06:03:31	15/07/2019	06:03:31	-0.1094	-0.1094	1.0785	6215396	6215396_20190704_221003_20190715_114503
6215396_rec17072019.csv	2019-07-15 06:03:31	15/07/2019	06:03:31	-0.1563	-0.2657	1.2191	6215396	6215396_20190704_221003_20190715_114503
6215396_rec17072019.csv	2019-07-15 06:03:31	15/07/2019	06:03:31	-0.1563	-0.0313	1.2348	6215396	6215396_20190704_221003_20190715_114503
6215396_rec17072019.csv	2019-07-15 06:03:31	15/07/2019	06:03:31	-0.0625	-0.1407	1.3598	6215396	6215396_20190704_221003_20190715_114503
6215396_rec17072019.csv	2019-07-15 06:03:31	15/07/2019	06:03:31	-0.0313	-0.0313	1.3911	6215396	6215396_20190704_221003_20190715_114503
6215396_rec17072019.csv	2019-07-15 06:03:31	15/07/2019	06:03:31	-0.0156	-0.0469	1.3911	6215396	6215396_20190704_221003_20190715_114503
6215396_rec17072019.csv	2019-07-15 06:03:31	15/07/2019	06:03:31	-0.125	-0.1094	1.4536	6215396	6215396_20190704_221003_20190715_114503
6215396_rec17072019.csv	2019-07-15 06:03:31	15/07/2019	06:03:31	-0.1094	-0.0469	1.4536	6215396	6215396_20190704_221003_20190715_114503
6215396_rec17072019.csv	2019-07-15 06:03:31	15/07/2019	06:03:31	-0.1719	-0.0625	1.3442	6215396	6215396_20190704_221003_20190715_114503
6215396_rec17072019.csv	2019-07-15 06:03:31	15/07/2019	06:03:31	-0.1407	-0.0156	1.438	6215396	6215396_20190704_221003_20190715_114503
6215396_rec17072019.csv	2019-07-15 06:03:31	15/07/2019	06:03:31	-0.1407	-0.0156	1.3754	6215396	6215396_20190704_221003_20190715_114503
6215396_rec17072019.csv	2019-07-15 06:03:31	15/07/2019	06:03:31	-0.0938	0	1.3129	6215396	6215396_20190704_221003_20190715_114503
6215396_rec17072019.csv	2019-07-15 06:03:32	15/07/2019	06:03:32	-0.125	-0.1563	1.2504	6215396	6215396_20190704_221003_20190715_114503
6215396_rec17072019.csv	2019-07-15 06:03:32	15/07/2019	06:03:32	-0.0625	-0.1407	1.2191	6215396	6215396_20190704_221003_20190715_114503
6215396_rec17072019.csv	2019-07-15 06:03:32	15/07/2019	06:03:32	-0.1876	-0.1407	1.1566	6215396	6215396_20190704_221003_20190715_114503
6215396_rec17072019.csv	2019-07-15 06:03:32	15/07/2019	06:03:32	-0.1876	0.1407	1.2817	6215396	6215396_20190704_221003_20190715_114503
6215396_rec17072019.csv	2019-07-15 06:03:32	15/07/2019	06:03:32	-0.2032	-0.125	1.0941	6215396	6215396_20190704_221003_20190715_114503
6215396_rec17072019.csv	2019-07-15 06:03:32	15/07/2019	06:03:32	-0.125	0.0469	1.1097	6215396	6215396_20190704_221003_20190715_114503
6215396_rec17072019.csv	2019-07-15 06:03:32	15/07/2019	06:03:32	-0.0625	-0.1407	1.0628	6215396	6215396_20190704_221003_20190715_114503
6215396_rec17072019.csv	2019-07-15 06:03:32	15/07/2019	06:03:32	-0.1563	0.0625	1.0316	6215396	6215396_20190704_221003_20190715_114503
6215396_rec17072019.csv	2019-07-15 06:03:32	15/07/2019	06:03:32	-0.0469	-0.1563	1.0003	6215396	6215396_20190704_221003_20190715_114503
6215396_rec17072019.csv	2019-07-15 06:03:32	15/07/2019	06:03:32	-0.0782	-0.1563	1.0785	6215396	6215396_20190704_221003_20190715_114503
6215396_rec17072019.csv	2019-07-15 06:03:32	15/07/2019	06:03:32	-0.0938	-0.1094	1.016	6215396	6215396_20190704_221003_20190715_114503
6215396_rec17072019.csv	2019-07-15 06:03:32	15/07/2019	06:03:32	-0.1094	-0.1094	1.1254	6215396	6215396_20190704_221003_20190715_114503
6215396_rec17072019.csv	2019-07-15 06:03:32	15/07/2019	06:03:32	-0.2032	0.0313	1.4692	6215396	6215396_20190704_221003_20190715_114503
6215396_rec17072019.csv	2019-07-15 06:03:32	15/07/2019	06:03:32	-0.0469	-0.0938	0.9534	6215396	6215396_20190704_221003_20190715_114503
6215396_rec17072019.csv	2019-07-15 06:03:32	15/07/2019	06:03:32	0.1719	-0.2032	-0.0625	6215396	6215396_20190704_221003_20190715_114503
6215396_rec17072019.csv	2019-07-15 06:03:32	15/07/2019	06:03:32	0.0469	0.1563	0.125	6215396	6215396_20190704_221003_20190715_114503
6215396_rec17072019.csv	2019-07-15 06:03:32	15/07/2019	06:03:32	-0.0782	-0.2813	0.297	6215396	6215396_20190704_221003_20190715_114503
6215396_rec17072019.csv	2019-07-15 06:03:32	15/07/2019	06:03:32	-0.5158	0.0156	0.9378	6215396	6215396_20190704_221003_20190715_114503
6215396_rec17072019.csv	2019-07-15 06:03:32	15/07/2019	06:03:32	0	-0.2657	1.6568	6215396	6215396_20190704_221003_20190715_114503
6215396_rec17072019.csv	2019-07-15 06:03:32	15/07/2019	06:03:32	0.3282	-0.2032	1.563	6215396	6215396_20190704_221003_20190715_114503
6215396_rec17072019.csv	2019-07-15 06:03:32	15/07/2019	06:03:32	-0.1094	0.297	0.6096	6215396	6215396_20190704_221003_20190715_114503
6215396_rec17072019.csv	2019-07-15 06:03:32	15/07/2019	06:03:32	0.297	-0.3282	-0.0469	6215396	6215396_20190704_221003_20190715_114503
6215396_rec17072019.csv	2019-07-15 06:03:32	15/07/2019	06:03:32	0.0782	-0.1876	0.1876	6215396	6215396_20190704_221003_20190715_114503
6215396_rec17072019.csv	2019-07-15 06:03:32	15/07/2019	06:03:32	-0.2345	-0.0313	0.2188	6215396	6215396_20190704_221003_20190715_114503
6215396_rec17072019.csv	2019-07-15 06:03:32	15/07/2019	06:03:32	-0.5158	-0.1094	1.016	6215396	6215396_20190704_221003_20190715_114503
6215396_rec17072019.csv	2019-07-15 06:03:33	15/07/2019	06:03:33	0.0625	-0.2032	1.7662	6215396	6215396_20190704_221003_20190715_114503
6215396_rec17072019.csv	2019-07-15 06:03:33	15/07/2019	06:03:33	0.1763	-0.12	1.6874	6215396	6215396_20190704_221003_20190715_114503
6215396_rec17072019.csv	2019-07-15 06:03:33	15/07/2019	06:03:33	-0.045	-0.0188	0.8559	6215396	6215396_20190704_221003_20190715_114503
6215396_rec17072019.csv	2019-07-15 06:03:33	15/07/2019	06:03:33	0.4483	-0.1988	0.1144	6215396	6215396_20190704_221003_20190715_114503
6215396_rec17072019.csv	2019-07-15 06:03:33	15/07/2019	06:03:33	-0.1194	0.06	0.3632	6215396	6215396_20190704_221003_20190715_114503
6215396_rec17072019.csv	2019-07-15 06:03:33	15/07/2019	06:03:33	-0.4408	-0.0313	1.0597	6215396	6215396_20190704_221003_20190715_114503
6215396_rec17072019.csv	2019-07-15 06:03:33	15/07/2019	06:03:33	-0.0494	-0.2576	1.8462	6215396	6215396_20190704_221003_20190715_114503
6215396_rec17072019.csv	2019-07-15 06:03:33	15/07/2019	06:03:33	0.2626	-0.015	1.8562	6215396	6215396_20190704_221003_20190715_114503
6215396_rec17072019.csv	2019-07-15 06:03:33	15/07/2019	06:03:33	-0.0725	-0.1038	1.1397	6215396	6215396_20190704_221003_20190715_114503
6215396_rec17072019.csv	2019-07-15 06:03:33	15/07/2019	06:03:33	0.1438	-0.0294	0.3389	6215396	6215396_20190704_221003_20190715_114503
6215396_rec17072019.csv	2019-07-15 06:03:33	15/07/2019	06:03:33	-0.1125	0.1657	0.3814	6215396	6215396_20190704_221003_20190715_114503
6215396_rec17072019.csv	2019-07-15 06:03:33	15/07/2019	06:03:33	-0.4633	0.045	0.9484	6215396	6215396_20190704_221003_20190715_114503
6215396_rec17072019.csv	2019-07-15 06:03:33	15/07/2019	06:03:33	-0.1182	-0.0738	1.6824	6215396	6215396_20190704_221003_20190715_114503
6215396_rec17072019.csv	2019-07-15 06:03:33	15/07/2019	06:03:33	0.1419	-0.0738	1.9181	6215396	6215396_20190704_221003_20190715_114503
6215396_rec17072019.csv	2019-07-15 06:03:33	15/07/2019	06:03:33	0.0369	-0.095	1.2617	6215396	6215396_20190704_221003_20190715_114503
6215396_rec17072019.csv	2019-07-15 06:03:33	15/07/2019	06:03:33	0.2376	-0.0094	0.3782	6215396	6215396_20190704_221003_20190715_114503
6215396_rec17072019.csv	2019-07-15 06:03:33	15/07/2019	06:03:33	0.1138	0.0556	0.2682	6215396	6215396_20190704_221003_20190715_114503
6215396_rec17072019.csv	2019-07-15 06:03:33	15/07/2019	06:03:33	-0.3876	0.0356	0.8215	6215396	6215396_20190704_221003_20190715_114503
6215396_rec17072019.csv	2019-07-15 06:03:33	15/07/2019	06:03:33	-0.1463	-0.1082	1.6393	6215396	6215396_20190704_221003_20190715_114503
6215396_rec17072019.csv	2019-07-15 06:03:33	15/07/2019	06:03:33	0.3126	-0.0731	1.84	6215396	6215396_20190704_221003_20190715_114503
6215396_rec17072019.csv	2019-07-15 06:03:33	15/07/2019	06:03:33	-0.0313	0.3532	1.2535	6215396	6215396_20190704_221003_20190715_114503
6215396_rec17072019.csv	2019-07-15 06:03:33	15/07/2019	06:03:33	0.2401	0.0331	0.1382	6215396	6215396_20190704_221003_20190715_114503
6215396_rec17072019.csv	2019-07-15 06:03:33	15/07/2019	06:03:33	0.0238	-0.0056	0.0494	6215396	6215396_20190704_221003_20190715_114503
6215396_rec17072019.csv	2019-07-15 06:03:33	15/07/2019	06:03:33	-0.1594	-0.3164	0.1919	6215396	6215396_20190704_221003_20190715_114503
6215396_rec17072019.csv	2019-07-15 06:03:33	15/07/2019	06:03:33	-0.5002	-0.0625	1.0941	6215396	6215396_20190704_221003_20190715_114503
6215396_rec17072019.csv	2019-07-15 06:03:34	15/07/2019	06:03:34	0.0782	-0.1876	1.7662	6215396	6215396_20190704_221003_20190715_114503
6215396_rec17072019.csv	2019-07-15 06:03:34	15/07/2019	06:03:34	0.0625	0.1407	1.6255	6215396	6215396_20190704_221003_20190715_114503
6215396_rec17072019.csv	2019-07-15 06:03:34	15/07/2019	06:03:34	0.1563	0.5471	0.3126	6215396	6215396_20190704_221003_20190715_114503
6215396_rec17072019.csv	2019-07-15 06:03:34	15/07/2019	06:03:34	0.1563	-0.1719	-0.0782	6215396	6215396_20190704_221003_20190715_114503
6215396_rec17072019.csv	2019-07-15 06:03:34	15/07/2019	06:03:34	0	-0.1876	0.1876	6215396	6215396_20190704_221003_20190715_114503
6215396_rec17072019.csv	2019-07-15 06:03:34	15/07/2019	06:03:34	-0.3595	-0.0625	0.9378	6215396	6215396_20190704_221003_20190715_114503
6215396_rec17072019.csv	2019-07-15 06:03:34	15/07/2019	06:03:34	-0.2188	-0.0782	1.0941	6215396	6215396_20190704_221003_20190715_114503
6215396_rec17072019.csv	2019-07-15 06:03:34	15/07/2019	06:03:34	-0.1719	0.0313	1.141	6215396	6215396_20190704_221003_20190715_114503
6215396_rec17072019.csv	2019-07-15 06:03:34	15/07/2019	06:03:34	-0.0938	-0.1876	1.1097	6215396	6215396_20190704_221003_20190715_114503
6215396_rec17072019.csv	2019-07-15 06:03:34	15/07/2019	06:03:34	-0.1719	0.0469	1.141	6215396	6215396_20190704_221003_20190715_114503
6215396_rec17072019.csv	2019-07-15 06:03:34	15/07/2019	06:03:34	-0.1094	-0.2188	1.2035	6215396	6215396_20190704_221003_20190715_114503
6215396_rec17072019.csv	2019-07-15 06:03:34	15/07/2019	06:03:34	-0.0782	-0.1719	1.2973	6215396	6215396_20190704_221003_20190715_114503
6215396_rec17072019.csv	2019-07-15 06:03:34	15/07/2019	06:03:34	-0.0156	0.2188	1.3598	6215396	6215396_20190704_221003_20190715_114503
6215396_rec17072019.csv	2019-07-15 06:03:34	15/07/2019	06:03:34	-0.0625	0	1.266	6215396	6215396_20190704_221003_20190715_114503
6215396_rec17072019.csv	2019-07-15 06:03:34	15/07/2019	06:03:34	-0.0782	0	1.2973	6215396	6215396_20190704_221003_20190715_114503
6215396_rec17072019.csv	2019-07-15 06:03:34	15/07/2019	06:03:34	-0.1094	-0.1407	1.266	6215396	6215396_20190704_221003_20190715_114503
6215396_rec17072019.csv	2019-07-15 06:03:34	15/07/2019	06:03:34	-0.0782	0.1094	1.266	6215396	6215396_20190704_221003_20190715_114503
6215396_rec17072019.csv	2019-07-15 06:03:34	15/07/2019	06:03:34	-0.1407	-0.1407	1.266	6215396	6215396_20190704_221003_20190715_114503
6215396_rec17072019.csv	2019-07-15 06:03:34	15/07/2019	06:03:34	-0.0469	0.0469	1.1879	6215396	6215396_20190704_221003_20190715_114503
6215396_rec17072019.csv	2019-07-15 06:03:34	15/07/2019	06:03:34	-0.0156	-0.3908	1.0628	6215396	6215396_20190704_221003_20190715_114503
6215396_rec17072019.csv	2019-07-15 06:03:34	15/07/2019	06:03:34	-0.0782	-0.125	0.9847	6215396	6215396_20190704_221003_20190715_114503
6215396_rec17072019.csv	2019-07-15 06:03:34	15/07/2019	06:03:34	-0.1563	0.0313	1.0785	6215396	6215396_20190704_221003_20190715_114503
6215396_rec17072019.csv	2019-07-15 06:03:34	15/07/2019	06:03:34	-0.1407	-0.0625	1.1723	6215396	6215396_20190704_221003_20190715_114503
6215396_rec17072019.csv	2019-07-15 06:03:34	15/07/2019	06:03:34	-0.1719	0.2188	1.1723	6215396	6215396_20190704_221003_20190715_114503
6215396_rec17072019.csv	2019-07-15 06:03:34	15/07/2019	06:03:34	-0.2032	0.1407	1.1723	6215396	6215396_20190704_221003_20190715_114503
6215396_rec17072019.csv	2019-07-15 06:03:35	15/07/2019	06:03:35	-0.1719	-0.1876	1.0941	6215396	6215396_20190704_221003_20190715_114503
6215396_rec17072019.csv	2019-07-15 06:03:35	15/07/2019	06:03:35	-0.0625	-0.1719	0.9691	6215396	6215396_20190704_221003_20190715_114503
6215396_rec17072019.csv	2019-07-15 06:03:35	15/07/2019	06:03:35	-0.0782	-0.2813	0.9222	6215396	6215396_20190704_221003_20190715_114503
6215396_rec17072019.csv	2019-07-15 06:03:35	15/07/2019	06:03:35	-0.1563	0.0156	1.0003	6215396	6215396_20190704_221003_20190715_114503
6215396_rec17072019.csv	2019-07-15 06:03:35	15/07/2019	06:03:35	-0.125	-0.0469	1.1566	6215396	6215396_20190704_221003_20190715_114503
6215396_rec17072019.csv	2019-07-15 06:03:35	15/07/2019	06:03:35	-0.1563	0.0313	1.141	6215396	6215396_20190704_221003_20190715_114503
6215396_rec17072019.csv	2019-07-15 06:03:35	15/07/2019	06:03:35	-0.1563	-0.0156	1.0785	6215396	6215396_20190704_221003_20190715_114503
6215396_rec17072019.csv	2019-07-15 06:03:35	15/07/2019	06:03:35	-0.1563	-0.0313	1.0785	6215396	6215396_20190704_221003_20190715_114503
6215396_rec17072019.csv	2019-07-15 06:03:35	15/07/2019	06:03:35	-0.125	-0.0625	1.0003	6215396	6215396_20190704_221003_20190715_114503
6215396_rec17072019.csv	2019-07-15 06:03:35	15/07/2019	06:03:35	-0.1094	-0.0156	1.0472	6215396	6215396_20190704_221003_20190715_114503
6215396_rec17072019.csv	2019-07-15 06:03:35	15/07/2019	06:03:35	-0.0938	0.0156	0.9534	6215396	6215396_20190704_221003_20190715_114503
6215396_rec17072019.csv	2019-07-15 06:03:35	15/07/2019	06:03:35	-0.0469	-0.0625	0.7815	6215396	6215396_20190704_221003_20190715_114503
6215396_rec17072019.csv	2019-07-15 06:03:35	15/07/2019	06:03:35	-0.0313	-0.0625	0.7346	6215396	6215396_20190704_221003_20190715_114503
6215396_rec17072019.csv	2019-07-15 06:03:35	15/07/2019	06:03:35	-0.125	-0.1094	0.6721	6215396	6215396_20190704_221003_20190715_114503
6215396_rec17072019.csv	2019-07-15 06:03:35	15/07/2019	06:03:35	-0.1876	0.0625	0.7502	6215396	6215396_20190704_221003_20190715_114503
6215396_rec17072019.csv	2019-07-15 06:03:35	15/07/2019	06:03:35	-0.1094	-0.1563	0.7502	6215396	6215396_20190704_221003_20190715_114503
6215396_rec17072019.csv	2019-07-15 06:03:35	15/07/2019	06:03:35	-0.1407	-0.0625	0.8284	6215396	6215396_20190704_221003_20190715_114503
6215396_rec17072019.csv	2019-07-15 06:03:35	15/07/2019	06:03:35	-0.1719	-0.0782	0.9222	6215396	6215396_20190704_221003_20190715_114503
6215396_rec17072019.csv	2019-07-15 06:03:35	15/07/2019	06:03:35	-0.1563	0.0313	0.9847	6215396	6215396_20190704_221003_20190715_114503
6215396_rec17072019.csv	2019-07-15 06:03:35	15/07/2019	06:03:35	-0.1719	0.0782	1.1254	6215396	6215396_20190704_221003_20190715_114503
6215396_rec17072019.csv	2019-07-15 06:03:35	15/07/2019	06:03:35	-0.1094	-0.0156	1.0472	6215396	6215396_20190704_221003_20190715_114503
6215396_rec17072019.csv	2019-07-15 06:03:35	15/07/2019	06:03:35	-0.1563	-0.1407	0.9534	6215396	6215396_20190704_221003_20190715_114503
6215396_rec17072019.csv	2019-07-15 06:03:35	15/07/2019	06:03:35	-0.1563	-0.0938	0.9378	6215396	6215396_20190704_221003_20190715_114503
6215396_rec17072019.csv	2019-07-15 06:03:35	15/07/2019	06:03:35	-0.1563	-0.125	0.9534	6215396	6215396_20190704_221003_20190715_114503
6215396_rec17072019.csv	2019-07-15 06:03:35	15/07/2019	06:03:35	-0.125	-0.0313	1.0003	6215396	6215396_20190704_221003_20190715_114503
6215396_rec17072019.csv	2019-07-15 06:03:36	15/07/2019	06:03:36	-0.1094	-0.0469	1.1254	6215396	6215396_20190704_221003_20190715_114503
6215396_rec17072019.csv	2019-07-15 06:03:36	15/07/2019	06:03:36	-0.0938	-0.0625	1.0316	6215396	6215396_20190704_221003_20190715_114503
6215396_rec17072019.csv	2019-07-15 06:03:36	15/07/2019	06:03:36	-0.1094	-0.1563	1.1566	6215396	6215396_20190704_221003_20190715_114503
6215396_rec17072019.csv	2019-07-15 06:03:36	15/07/2019	06:03:36	-0.1094	-0.0938	1.0003	6215396	6215396_20190704_221003_20190715_114503
6215396_rec17072019.csv	2019-07-15 06:03:36	15/07/2019	06:03:36	-0.1563	0.0156	0.9534	6215396	6215396_20190704_221003_20190715_114503
6215396_rec17072019.csv	2019-07-15 06:03:36	15/07/2019	06:03:36	-0.1407	0.1094	1.0003	6215396	6215396_20190704_221003_20190715_114503
6215396_rec17072019.csv	2019-07-15 06:03:36	15/07/2019	06:03:36	-0.1563	-0.0782	0.9378	6215396	6215396_20190704_221003_20190715_114503
6215396_rec17072019.csv	2019-07-15 06:03:36	15/07/2019	06:03:36	-0.1563	-0.1407	0.9691	6215396	6215396_20190704_221003_20190715_114503
6215396_rec17072019.csv	2019-07-15 06:03:36	15/07/2019	06:03:36	-0.1563	-0.1407	1.1254	6215396	6215396_20190704_221003_20190715_114503
6215396_rec17072019.csv	2019-07-15 06:03:36	15/07/2019	06:03:36	-0.1094	-0.0313	1.1254	6215396	6215396_20190704_221003_20190715_114503
6215396_rec17072019.csv	2019-07-15 06:03:36	15/07/2019	06:03:36	-0.0938	-0.0313	1.2348	6215396	6215396_20190704_221003_20190715_114503
6215396_rec17072019.csv	2019-07-15 06:03:36	15/07/2019	06:03:36	-0.0938	0.0156	1.2348	6215396	6215396_20190704_221003_20190715_114503
6215396_rec17072019.csv	2019-07-15 06:03:36	15/07/2019	06:03:36	-0.0625	-0.2188	1.2348	6215396	6215396_20190704_221003_20190715_114503
6215396_rec17072019.csv	2019-07-15 06:03:36	15/07/2019	06:03:36	-0.0938	-0.0469	1.2504	6215396	6215396_20190704_221003_20190715_114503
6215396_rec17072019.csv	2019-07-15 06:03:36	15/07/2019	06:03:36	-0.125	-0.0625	1.266	6215396	6215396_20190704_221003_20190715_114503
6215396_rec17072019.csv	2019-07-15 06:03:36	15/07/2019	06:03:36	-0.0469	0.0156	1.2973	6215396	6215396_20190704_221003_20190715_114503
6215396_rec17072019.csv	2019-07-15 06:03:36	15/07/2019	06:03:36	-0.0469	-0.0938	1.3286	6215396	6215396_20190704_221003_20190715_114503
6215396_rec17072019.csv	2019-07-15 06:03:36	15/07/2019	06:03:36	0	0	1.2817	6215396	6215396_20190704_221003_20190715_114503
6215396_rec17072019.csv	2019-07-15 06:03:36	15/07/2019	06:03:36	-0.0156	-0.0156	1.2973	6215396	6215396_20190704_221003_20190715_114503
6215396_rec17072019.csv	2019-07-15 06:03:36	15/07/2019	06:03:36	-0.1094	-0.0313	1.2348	6215396	6215396_20190704_221003_20190715_114503
6215396_rec17072019.csv	2019-07-15 06:03:36	15/07/2019	06:03:36	-0.1407	-0.2345	1.3911	6215396	6215396_20190704_221003_20190715_114503
6215396_rec17072019.csv	2019-07-15 06:03:36	15/07/2019	06:03:36	-0.0625	-0.0625	1.2817	6215396	6215396_20190704_221003_20190715_114503
6215396_rec17072019.csv	2019-07-15 06:03:36	15/07/2019	06:03:36	-0.0625	-0.0156	1.141	6215396	6215396_20190704_221003_20190715_114503
6215396_rec17072019.csv	2019-07-15 06:03:36	15/07/2019	06:03:36	-0.1094	0.0156	1.5005	6215396	6215396_20190704_221003_20190715_114503
6215396_rec17072019.csv	2019-07-15 06:03:36	15/07/2019	06:03:36	0	-0.0782	1.2817	6215396	6215396_20190704_221003_20190715_114503
6215396_rec17072019.csv	2019-07-15 06:03:37	15/07/2019	06:03:37	0.0469	-0.2345	0.3908	6215396	6215396_20190704_221003_20190715_114503
6215396_rec17072019.csv	2019-07-15 06:03:37	15/07/2019	06:03:37	0.2813	0.2188	0.0156	6215396	6215396_20190704_221003_20190715_114503
6215396_rec17072019.csv	2019-07-15 06:03:37	15/07/2019	06:03:37	0	-0.0469	0.2501	6215396	6215396_20190704_221003_20190715_114503
6215396_rec17072019.csv	2019-07-15 06:03:37	15/07/2019	06:03:37	-0.4376	0.125	0.5002	6215396	6215396_20190704_221003_20190715_114503
6215396_rec17072019.csv	2019-07-15 06:03:37	15/07/2019	06:03:37	-0.4064	-0.3282	1.3911	6215396	6215396_20190704_221003_20190715_114503
6215396_rec17072019.csv	2019-07-15 06:03:37	15/07/2019	06:03:37	0.2657	0.1407	1.9069	6215396	6215396_20190704_221003_20190715_114503
6215396_rec17072019.csv	2019-07-15 06:03:37	15/07/2019	06:03:37	-0.1407	0.1094	1.4223	6215396	6215396_20190704_221003_20190715_114503
6215396_rec17072019.csv	2019-07-15 06:03:37	15/07/2019	06:03:37	0.297	0.1563	0.2032	6215396	6215396_20190704_221003_20190715_114503
6215396_rec17072019.csv	2019-07-15 06:03:37	15/07/2019	06:03:37	0.2501	-0.1563	0.0156	6215396	6215396_20190704_221003_20190715_114503
6215396_rec17072019.csv	2019-07-15 06:03:37	15/07/2019	06:03:37	-0.0313	-0.2501	0.2345	6215396	6215396_20190704_221003_20190715_114503
6215396_rec17072019.csv	2019-07-15 06:03:37	15/07/2019	06:03:37	-0.6096	0.0156	0.7346	6215396	6215396_20190704_221003_20190715_114503
6215396_rec17072019.csv	2019-07-15 06:03:37	15/07/2019	06:03:37	-0.125	-0.1407	1.6724	6215396	6215396_20190704_221003_20190715_114503
6215396_rec17072019.csv	2019-07-15 06:03:37	15/07/2019	06:03:37	0.5783	0.0625	1.8287	6215396	6215396_20190704_221003_20190715_114503
6215396_rec17072019.csv	2019-07-15 06:03:37	15/07/2019	06:03:37	-0.1563	0.7659	0.9691	6215396	6215396_20190704_221003_20190715_114503
6215396_rec17072019.csv	2019-07-15 06:03:37	15/07/2019	06:03:37	0.1719	-0.1094	-0.1719	6215396	6215396_20190704_221003_20190715_114503
6215396_rec17072019.csv	2019-07-15 06:03:37	15/07/2019	06:03:37	0.1876	-0.5314	0	6215396	6215396_20190704_221003_20190715_114503
6215396_rec17072019.csv	2019-07-15 06:03:37	15/07/2019	06:03:37	-0.0625	-0.422	0.2188	6215396	6215396_20190704_221003_20190715_114503
6215396_rec17072019.csv	2019-07-15 06:03:37	15/07/2019	06:03:37	-0.5783	0.2501	0.7659	6215396	6215396_20190704_221003_20190715_114503
6215396_rec17072019.csv	2019-07-15 06:03:37	15/07/2019	06:03:37	-0.1563	-0.0469	1.6255	6215396	6215396_20190704_221003_20190715_114503
6215396_rec17072019.csv	2019-07-15 06:03:37	15/07/2019	06:03:37	0.297	0.2032	1.8131	6215396	6215396_20190704_221003_20190715_114503
6215396_rec17072019.csv	2019-07-15 06:03:37	15/07/2019	06:03:37	-0.0782	0.0625	1.0472	6215396	6215396_20190704_221003_20190715_114503
6215396_rec17072019.csv	2019-07-15 06:03:37	15/07/2019	06:03:37	0.297	-0.2188	0.1094	6215396	6215396_20190704_221003_20190715_114503
6215396_rec17072019.csv	2019-07-15 06:03:37	15/07/2019	06:03:37	0.0313	-0.0313	0.1719	6215396	6215396_20190704_221003_20190715_114503
6215396_rec17072019.csv	2019-07-15 06:03:37	15/07/2019	06:03:37	-0.1407	-0.1407	0.5002	6215396	6215396_20190704_221003_20190715_114503
6215396_rec17072019.csv	2019-07-15 06:03:37	15/07/2019	06:03:37	-0.3126	0.2032	1.0316	6215396	6215396_20190704_221003_20190715_114503
6215396_rec17072019.csv	2019-07-15 06:03:38	15/07/2019	06:03:38	-0.0938	-0.0313	1.0628	6215396	6215396_20190704_221003_20190715_114503
6215396_rec17072019.csv	2019-07-15 06:03:38	15/07/2019	06:03:38	-0.0938	0.0156	1.0472	6215396	6215396_20190704_221003_20190715_114503
6215396_rec17072019.csv	2019-07-15 06:03:38	15/07/2019	06:03:38	-0.1094	-0.125	1.0941	6215396	6215396_20190704_221003_20190715_114503
6215396_rec17072019.csv	2019-07-15 06:03:38	15/07/2019	06:03:38	-0.0938	-0.125	1.0941	6215396	6215396_20190704_221003_20190715_114503
6215396_rec17072019.csv	2019-07-15 06:03:38	15/07/2019	06:03:38	-0.125	0.0156	1.1254	6215396	6215396_20190704_221003_20190715_114503
6215396_rec17072019.csv	2019-07-15 06:03:38	15/07/2019	06:03:38	-0.0782	0.0782	1.2191	6215396	6215396_20190704_221003_20190715_114503
6215396_rec17072019.csv	2019-07-15 06:03:38	15/07/2019	06:03:38	-0.1094	-0.0469	1.3286	6215396	6215396_20190704_221003_20190715_114503
6215396_rec17072019.csv	2019-07-15 06:03:38	15/07/2019	06:03:38	-0.0782	0.0156	1.266	6215396	6215396_20190704_221003_20190715_114503
6215396_rec17072019.csv	2019-07-15 06:03:38	15/07/2019	06:03:38	-0.0782	-0.0156	1.2348	6215396	6215396_20190704_221003_20190715_114503
6215396_rec17072019.csv	2019-07-15 06:03:38	15/07/2019	06:03:38	-0.1563	-0.0625	1.2035	6215396	6215396_20190704_221003_20190715_114503
6215396_rec17072019.csv	2019-07-15 06:03:38	15/07/2019	06:03:38	-0.125	-0.0313	1.1566	6215396	6215396_20190704_221003_20190715_114503
6215396_rec17072019.csv	2019-07-15 06:03:38	15/07/2019	06:03:38	-0.1563	-0.0625	1.1254	6215396	6215396_20190704_221003_20190715_114503
6215396_rec17072019.csv	2019-07-15 06:03:38	15/07/2019	06:03:38	-0.1094	-0.0156	1.1879	6215396	6215396_20190704_221003_20190715_114503
6215396_rec17072019.csv	2019-07-15 06:03:38	15/07/2019	06:03:38	-0.125	-0.0625	1.2035	6215396	6215396_20190704_221003_20190715_114503
6215396_rec17072019.csv	2019-07-15 06:03:38	15/07/2019	06:03:38	-0.0782	0.0156	1.141	6215396	6215396_20190704_221003_20190715_114503
6215396_rec17072019.csv	2019-07-15 06:03:38	15/07/2019	06:03:38	-0.1094	-0.1094	1.141	6215396	6215396_20190704_221003_20190715_114503
6215396_rec17072019.csv	2019-07-15 06:03:38	15/07/2019	06:03:38	-0.1094	-0.0313	1.1254	6215396	6215396_20190704_221003_20190715_114503
6215396_rec17072019.csv	2019-07-15 06:03:38	15/07/2019	06:03:38	-0.125	-0.1094	0.9847	6215396	6215396_20190704_221003_20190715_114503
6215396_rec17072019.csv	2019-07-15 06:03:38	15/07/2019	06:03:38	-0.2032	-0.0469	0.9847	6215396	6215396_20190704_221003_20190715_114503
6215396_rec17072019.csv	2019-07-15 06:03:38	15/07/2019	06:03:38	-0.2032	0.1876	1.016	6215396	6215396_20190704_221003_20190715_114503
6215396_rec17072019.csv	2019-07-15 06:03:38	15/07/2019	06:03:38	-0.1407	-0.1876	1.0316	6215396	6215396_20190704_221003_20190715_114503
6215396_rec17072019.csv	2019-07-15 06:03:38	15/07/2019	06:03:38	-0.0625	-0.2032	0.9534	6215396	6215396_20190704_221003_20190715_114503
6215396_rec17072019.csv	2019-07-15 06:03:38	15/07/2019	06:03:38	-0.1094	-0.0938	0.9065	6215396	6215396_20190704_221003_20190715_114503
6215396_rec17072019.csv	2019-07-15 06:03:38	15/07/2019	06:03:38	-0.1094	0.0156	0.9378	6215396	6215396_20190704_221003_20190715_114503
6215396_rec17072019.csv	2019-07-15 06:03:38	15/07/2019	06:03:38	-0.1563	0.1563	1.0785	6215396	6215396_20190704_221003_20190715_114503
6215396_rec17072019.csv	2019-07-15 06:03:39	15/07/2019	06:03:39	-0.1563	-0.0469	1.0785	6215396	6215396_20190704_221003_20190715_114503
6215396_rec17072019.csv	2019-07-15 06:03:39	15/07/2019	06:03:39	-0.1407	-0.0625	1.1879	6215396	6215396_20190704_221003_20190715_114503
6215396_rec17072019.csv	2019-07-15 06:03:39	15/07/2019	06:03:39	-0.0625	-0.1563	1.1566	6215396	6215396_20190704_221003_20190715_114503
6215396_rec17072019.csv	2019-07-15 06:03:39	15/07/2019	06:03:39	-0.1094	-0.2501	1.2817	6215396	6215396_20190704_221003_20190715_114503
6215396_rec17072019.csv	2019-07-15 06:03:39	15/07/2019	06:03:39	-0.0782	0.125	1.2817	6215396	6215396_20190704_221003_20190715_114503
6215396_rec17072019.csv	2019-07-15 06:03:39	15/07/2019	06:03:39	-0.1407	-0.0469	1.4223	6215396	6215396_20190704_221003_20190715_114503
6215396_rec17072019.csv	2019-07-15 06:03:39	15/07/2019	06:03:39	-0.0782	0.0313	1.4536	6215396	6215396_20190704_221003_20190715_114503
6215396_rec17072019.csv	2019-07-15 06:03:39	15/07/2019	06:03:39	-0.0625	-0.125	1.3129	6215396	6215396_20190704_221003_20190715_114503
6215396_rec17072019.csv	2019-07-15 06:03:39	15/07/2019	06:03:39	-0.1094	-0.0782	1.3286	6215396	6215396_20190704_221003_20190715_114503
6215396_rec17072019.csv	2019-07-15 06:03:39	15/07/2019	06:03:39	-0.0625	-0.0469	1.3754	6215396	6215396_20190704_221003_20190715_114503
6215396_rec17072019.csv	2019-07-15 06:03:39	15/07/2019	06:03:39	-0.0156	-0.0938	1.3442	6215396	6215396_20190704_221003_20190715_114503
6215396_rec17072019.csv	2019-07-15 06:03:39	15/07/2019	06:03:39	-0.0625	-0.1407	1.6412	6215396	6215396_20190704_221003_20190715_114503
6215396_rec17072019.csv	2019-07-15 06:03:39	15/07/2019	06:03:39	-0.0625	0.0782	1.8912	6215396	6215396_20190704_221003_20190715_114503
6215396_rec17072019.csv	2019-07-15 06:03:39	15/07/2019	06:03:39	-0.1563	-0.0156	1.0003	6215396	6215396_20190704_221003_20190715_114503
6215396_rec17072019.csv	2019-07-15 06:03:39	15/07/2019	06:03:39	0.4064	-0.2032	0.0938	6215396	6215396_20190704_221003_20190715_114503
6215396_rec17072019.csv	2019-07-15 06:03:39	15/07/2019	06:03:39	-0.0156	-0.0469	0.2657	6215396	6215396_20190704_221003_20190715_114503
6215396_rec17072019.csv	2019-07-15 06:03:39	15/07/2019	06:03:39	-0.4845	0.0625	0.7502	6215396	6215396_20190704_221003_20190715_114503
6215396_rec17072019.csv	2019-07-15 06:03:39	15/07/2019	06:03:39	-0.3126	-0.1563	1.7506	6215396	6215396_20190704_221003_20190715_114503
6215396_rec17072019.csv	2019-07-15 06:03:39	15/07/2019	06:03:39	0.3908	-0.1094	1.8756	6215396	6215396_20190704_221003_20190715_114503
6215396_rec17072019.csv	2019-07-15 06:03:39	15/07/2019	06:03:39	-0.2188	-0.1719	1.3598	6215396	6215396_20190704_221003_20190715_114503
6215396_rec17072019.csv	2019-07-15 06:03:39	15/07/2019	06:03:39	0.2813	0	0.2657	6215396	6215396_20190704_221003_20190715_114503
6215396_rec17072019.csv	2019-07-15 06:03:39	15/07/2019	06:03:39	0.1876	0.2345	0.1876	6215396	6215396_20190704_221003_20190715_114503
6215396_rec17072019.csv	2019-07-15 06:03:39	15/07/2019	06:03:39	-0.0625	0.1094	0.3595	6215396	6215396_20190704_221003_20190715_114503
6215396_rec17072019.csv	2019-07-15 06:03:39	15/07/2019	06:03:39	-0.6408	0.1876	1.2035	6215396	6215396_20190704_221003_20190715_114503
6215396_rec17072019.csv	2019-07-15 06:03:39	15/07/2019	06:03:39	0.0156	-0.2032	1.9381	6215396	6215396_20190704_221003_20190715_114503
6215396_rec17072019.csv	2019-07-15 06:03:40	15/07/2019	06:03:40	0.2345	-0.0782	1.9694	6215396	6215396_20190704_221003_20190715_114503
6215396_rec17072019.csv	2019-07-15 06:03:40	15/07/2019	06:03:40	-0.0469	-0.1407	1.016	6215396	6215396_20190704_221003_20190715_114503
6215396_rec17072019.csv	2019-07-15 06:03:40	15/07/2019	06:03:40	0.5158	-0.4533	-0.0313	6215396	6215396_20190704_221003_20190715_114503
6215396_rec17072019.csv	2019-07-15 06:03:40	15/07/2019	06:03:40	0.0469	0.0782	0.2501	6215396	6215396_20190704_221003_20190715_114503
6215396_rec17072019.csv	2019-07-15 06:03:40	15/07/2019	06:03:40	-0.4376	-0.1719	0.6252	6215396	6215396_20190704_221003_20190715_114503
6215396_rec17072019.csv	2019-07-15 06:03:40	15/07/2019	06:03:40	-0.422	-0.4064	1.4536	6215396	6215396_20190704_221003_20190715_114503
6215396_rec17072019.csv	2019-07-15 06:03:40	15/07/2019	06:03:40	0.3595	-0.1094	1.9694	6215396	6215396_20190704_221003_20190715_114503
6215396_rec17072019.csv	2019-07-15 06:03:40	15/07/2019	06:03:40	-0.0156	0.0938	1.688	6215396	6215396_20190704_221003_20190715_114503
6215396_rec17072019.csv	2019-07-15 06:03:40	15/07/2019	06:03:40	0.2345	0.1094	0.4533	6215396	6215396_20190704_221003_20190715_114503
6215396_rec17072019.csv	2019-07-15 06:03:40	15/07/2019	06:03:40	0.2345	-0.0782	0.2032	6215396	6215396_20190704_221003_20190715_114503
6215396_rec17072019.csv	2019-07-15 06:03:40	15/07/2019	06:03:40	0	-0.1094	0.4064	6215396	6215396_20190704_221003_20190715_114503
6215396_rec17072019.csv	2019-07-15 06:03:40	15/07/2019	06:03:40	-0.6565	-0.0156	1.0316	6215396	6215396_20190704_221003_20190715_114503
6215396_rec17072019.csv	2019-07-15 06:03:40	15/07/2019	06:03:40	0.0156	-0.0938	1.7818	6215396	6215396_20190704_221003_20190715_114503
6215396_rec17072019.csv	2019-07-15 06:03:40	15/07/2019	06:03:40	0.422	-0.0782	1.8912	6215396	6215396_20190704_221003_20190715_114503
6215396_rec17072019.csv	2019-07-15 06:03:40	15/07/2019	06:03:40	-0.1094	0.0313	1.0472	6215396	6215396_20190704_221003_20190715_114503
6215396_rec17072019.csv	2019-07-15 06:03:40	15/07/2019	06:03:40	0.3282	-0.0625	-0.0156	6215396	6215396_20190704_221003_20190715_114503
6215396_rec17072019.csv	2019-07-15 06:03:40	15/07/2019	06:03:40	0	0.1407	0.1094	6215396	6215396_20190704_221003_20190715_114503
6215396_rec17072019.csv	2019-07-15 06:03:40	15/07/2019	06:03:40	-0.297	-0.0313	0.3751	6215396	6215396_20190704_221003_20190715_114503
6215396_rec17072019.csv	2019-07-15 06:03:40	15/07/2019	06:03:40	-0.5939	0.0313	1.0472	6215396	6215396_20190704_221003_20190715_114503
6215396_rec17072019.csv	2019-07-15 06:03:40	15/07/2019	06:03:40	-0.0156	-0.125	1.8443	6215396	6215396_20190704_221003_20190715_114503
6215396_rec17072019.csv	2019-07-15 06:03:40	15/07/2019	06:03:40	0.1563	-0.0156	1.8287	6215396	6215396_20190704_221003_20190715_114503
6215396_rec17072019.csv	2019-07-15 06:03:40	15/07/2019	06:03:40	-0.0625	0.1719	1.0003	6215396	6215396_20190704_221003_20190715_114503
6215396_rec17072019.csv	2019-07-15 06:03:40	15/07/2019	06:03:40	0.4689	-0.125	0.1407	6215396	6215396_20190704_221003_20190715_114503
6215396_rec17072019.csv	2019-07-15 06:03:40	15/07/2019	06:03:40	-0.0469	-0.0469	0.2345	6215396	6215396_20190704_221003_20190715_114503
6215396_rec17072019.csv	2019-07-15 06:03:40	15/07/2019	06:03:40	-0.4533	-0.0782	0.7502	6215396	6215396_20190704_221003_20190715_114503
6215396_rec17072019.csv	2019-07-15 06:03:41	15/07/2019	06:03:41	-0.3126	-0.2188	1.438	6215396	6215396_20190704_221003_20190715_114503
6215396_rec17072019.csv	2019-07-15 06:03:41	15/07/2019	06:03:41	0.2813	0.0469	1.985	6215396	6215396_20190704_221003_20190715_114503
6215396_rec17072019.csv	2019-07-15 06:03:41	15/07/2019	06:03:41	-0.0782	0.0469	1.5474	6215396	6215396_20190704_221003_20190715_114503
6215396_rec17072019.csv	2019-07-15 06:03:41	15/07/2019	06:03:41	0.2032	0.0156	0.6877	6215396	6215396_20190704_221003_20190715_114503
6215396_rec17072019.csv	2019-07-15 06:03:41	15/07/2019	06:03:41	0.0782	0.2657	0.3282	6215396	6215396_20190704_221003_20190715_114503
6215396_rec17072019.csv	2019-07-15 06:03:41	15/07/2019	06:03:41	-0.1876	-0.0469	0.4533	6215396	6215396_20190704_221003_20190715_114503
6215396_rec17072019.csv	2019-07-15 06:03:41	15/07/2019	06:03:41	-0.422	-0.0938	1.2348	6215396	6215396_20190704_221003_20190715_114503
6215396_rec17072019.csv	2019-07-15 06:03:41	15/07/2019	06:03:41	-0.0156	-0.0156	1.9225	6215396	6215396_20190704_221003_20190715_114503
6215396_rec17072019.csv	2019-07-15 06:03:41	15/07/2019	06:03:41	0.3751	-0.0313	1.9069	6215396	6215396_20190704_221003_20190715_114503
6215396_rec17072019.csv	2019-07-15 06:03:41	15/07/2019	06:03:41	-0.1094	0.125	1.0472	6215396	6215396_20190704_221003_20190715_114503
6215396_rec17072019.csv	2019-07-15 06:03:41	15/07/2019	06:03:41	0.5314	-0.1876	0.1407	6215396	6215396_20190704_221003_20190715_114503
6215396_rec17072019.csv	2019-07-15 06:03:41	15/07/2019	06:03:41	-0.2345	0.1094	0.4533	6215396	6215396_20190704_221003_20190715_114503
6215396_rec17072019.csv	2019-07-15 06:03:41	15/07/2019	06:03:41	-0.2813	-0.125	1.0941	6215396	6215396_20190704_221003_20190715_114503
6215396_rec17072019.csv	2019-07-15 06:03:41	15/07/2019	06:03:41	-0.1876	-0.0156	1.3129	6215396	6215396_20190704_221003_20190715_114503
6215396_rec17072019.csv	2019-07-15 06:03:41	15/07/2019	06:03:41	-0.0938	-0.0782	1.2504	6215396	6215396_20190704_221003_20190715_114503
6215396_rec17072019.csv	2019-07-15 06:03:41	15/07/2019	06:03:41	-0.1094	-0.0469	1.2191	6215396	6215396_20190704_221003_20190715_114503
6215396_rec17072019.csv	2019-07-15 06:03:41	15/07/2019	06:03:41	-0.0938	-0.0625	1.1723	6215396	6215396_20190704_221003_20190715_114503
6215396_rec17072019.csv	2019-07-15 06:03:41	15/07/2019	06:03:41	-0.1094	-0.0156	1.0941	6215396	6215396_20190704_221003_20190715_114503
6215396_rec17072019.csv	2019-07-15 06:03:41	15/07/2019	06:03:41	-0.0625	0.0469	1.1254	6215396	6215396_20190704_221003_20190715_114503
6215396_rec17072019.csv	2019-07-15 06:03:41	15/07/2019	06:03:41	-0.0625	-0.1094	1.0628	6215396	6215396_20190704_221003_20190715_114503
6215396_rec17072019.csv	2019-07-15 06:03:41	15/07/2019	06:03:41	-0.1094	0.2345	1.016	6215396	6215396_20190704_221003_20190715_114503
6215396_rec17072019.csv	2019-07-15 06:03:41	15/07/2019	06:03:41	-0.0782	-0.0313	0.9378	6215396	6215396_20190704_221003_20190715_114503
6215396_rec17072019.csv	2019-07-15 06:03:41	15/07/2019	06:03:41	-0.0469	0	0.7815	6215396	6215396_20190704_221003_20190715_114503
6215396_rec17072019.csv	2019-07-15 06:03:41	15/07/2019	06:03:41	-0.0938	-0.1876	0.7971	6215396	6215396_20190704_221003_20190715_114503
6215396_rec17072019.csv	2019-07-15 06:03:41	15/07/2019	06:03:41	-0.0625	-0.0313	0.7659	6215396	6215396_20190704_221003_20190715_114503
6215396_rec17072019.csv	2019-07-15 06:03:42	15/07/2019	06:03:42	-0.1094	0.0313	0.7346	6215396	6215396_20190704_221003_20190715_114503
6215396_rec17072019.csv	2019-07-15 06:03:42	15/07/2019	06:03:42	0	-0.1719	0.6408	6215396	6215396_20190704_221003_20190715_114503
6215396_rec17072019.csv	2019-07-15 06:03:42	15/07/2019	06:03:42	-0.1719	0.0156	0.7346	6215396	6215396_20190704_221003_20190715_114503
6215396_rec17072019.csv	2019-07-15 06:03:42	15/07/2019	06:03:42	-0.1719	0.0313	0.844	6215396	6215396_20190704_221003_20190715_114503
6215396_rec17072019.csv	2019-07-15 06:03:42	15/07/2019	06:03:42	-0.125	-0.0313	0.7971	6215396	6215396_20190704_221003_20190715_114503
6215396_rec17072019.csv	2019-07-15 06:03:42	15/07/2019	06:03:42	-0.1407	-0.1094	0.844	6215396	6215396_20190704_221003_20190715_114503
6215396_rec17072019.csv	2019-07-15 06:03:42	15/07/2019	06:03:42	-0.125	-0.1563	0.9534	6215396	6215396_20190704_221003_20190715_114503
6215396_rec17072019.csv	2019-07-15 06:03:42	15/07/2019	06:03:42	-0.1407	0.1407	0.8753	6215396	6215396_20190704_221003_20190715_114503
6215396_rec17072019.csv	2019-07-15 06:03:42	15/07/2019	06:03:42	-0.2188	-0.125	0.9691	6215396	6215396_20190704_221003_20190715_114503
6215396_rec17072019.csv	2019-07-15 06:03:42	15/07/2019	06:03:42	-0.1876	-0.1719	1.3129	6215396	6215396_20190704_221003_20190715_114503
6215396_rec17072019.csv	2019-07-15 06:03:42	15/07/2019	06:03:42	-0.0938	0	1.2817	6215396	6215396_20190704_221003_20190715_114503
6215396_rec17072019.csv	2019-07-15 06:03:42	15/07/2019	06:03:42	-0.0782	-0.2501	1.2348	6215396	6215396_20190704_221003_20190715_114503
6215396_rec17072019.csv	2019-07-15 06:03:42	15/07/2019	06:03:42	-0.0938	0.0625	1.3286	6215396	6215396_20190704_221003_20190715_114503
6215396_rec17072019.csv	2019-07-15 06:03:42	15/07/2019	06:03:42	-0.0938	-0.0313	1.4692	6215396	6215396_20190704_221003_20190715_114503
6215396_rec17072019.csv	2019-07-15 06:03:42	15/07/2019	06:03:42	-0.1719	0	1.4692	6215396	6215396_20190704_221003_20190715_114503
6215396_rec17072019.csv	2019-07-15 06:03:42	15/07/2019	06:03:42	-0.1563	0	1.438	6215396	6215396_20190704_221003_20190715_114503
6215396_rec17072019.csv	2019-07-15 06:03:42	15/07/2019	06:03:42	-0.125	-0.0938	1.4223	6215396	6215396_20190704_221003_20190715_114503
6215396_rec17072019.csv	2019-07-15 06:03:42	15/07/2019	06:03:42	-0.1094	0.0782	1.3598	6215396	6215396_20190704_221003_20190715_114503
6215396_rec17072019.csv	2019-07-15 06:03:42	15/07/2019	06:03:42	-0.1407	-0.3439	1.5005	6215396	6215396_20190704_221003_20190715_114503
6215396_rec17072019.csv	2019-07-15 06:03:42	15/07/2019	06:03:42	-0.125	-0.0469	1.6099	6215396	6215396_20190704_221003_20190715_114503
6215396_rec17072019.csv	2019-07-15 06:03:42	15/07/2019	06:03:42	-0.0938	-0.125	1.5474	6215396	6215396_20190704_221003_20190715_114503
6215396_rec17072019.csv	2019-07-15 06:03:42	15/07/2019	06:03:42	-0.0469	-0.0782	1.5005	6215396	6215396_20190704_221003_20190715_114503
6215396_rec17072019.csv	2019-07-15 06:03:42	15/07/2019	06:03:42	-0.0938	0.1563	1.5161	6215396	6215396_20190704_221003_20190715_114503
6215396_rec17072019.csv	2019-07-15 06:03:42	15/07/2019	06:03:42	-0.1407	-0.0156	1.6255	6215396	6215396_20190704_221003_20190715_114503
6215396_rec17072019.csv	2019-07-15 06:03:42	15/07/2019	06:03:42	-0.0313	0.0156	1.5786	6215396	6215396_20190704_221003_20190715_114503
6215396_rec17072019.csv	2019-07-15 06:03:43	15/07/2019	06:03:43	-0.0782	-0.2501	1.4849	6215396	6215396_20190704_221003_20190715_114503
6215396_rec17072019.csv	2019-07-15 06:03:43	15/07/2019	06:03:43	-0.0513	-0.1419	1.6624	6215396	6215396_20190704_221003_20190715_114503
6215396_rec17072019.csv	2019-07-15 06:03:43	15/07/2019	06:03:43	-0.1338	-0.1819	0.9659	6215396	6215396_20190704_221003_20190715_114503
6215396_rec17072019.csv	2019-07-15 06:03:43	15/07/2019	06:03:43	0.11	-0.2069	0.05	6215396	6215396_20190704_221003_20190715_114503
6215396_rec17072019.csv	2019-07-15 06:03:43	15/07/2019	06:03:43	-0.015	0.4258	0.2251	6215396	6215396_20190704_221003_20190715_114503
6215396_rec17072019.csv	2019-07-15 06:03:43	15/07/2019	06:03:43	-0.1813	0.272	0.5471	6215396	6215396_20190704_221003_20190715_114503
6215396_rec17072019.csv	2019-07-15 06:03:43	15/07/2019	06:03:43	-0.4001	0.1219	1.2273	6215396	6215396_20190704_221003_20190715_114503
6215396_rec17072019.csv	2019-07-15 06:03:43	15/07/2019	06:03:43	0.055	-0.2038	1.7756	6215396	6215396_20190704_221003_20190715_114503
6215396_rec17072019.csv	2019-07-15 06:03:43	15/07/2019	06:03:43	0.1013	-0.08	1.3742	6215396	6215396_20190704_221003_20190715_114503
6215396_rec17072019.csv	2019-07-15 06:03:43	15/07/2019	06:03:43	0.1194	-0.0463	0.3933	6215396	6215396_20190704_221003_20190715_114503
6215396_rec17072019.csv	2019-07-15 06:03:43	15/07/2019	06:03:43	0.2282	-0.0438	0.0469	6215396	6215396_20190704_221003_20190715_114503
6215396_rec17072019.csv	2019-07-15 06:03:43	15/07/2019	06:03:43	-0.1613	0.0769	0.2838	6215396	6215396_20190704_221003_20190715_114503
6215396_rec17072019.csv	2019-07-15 06:03:43	15/07/2019	06:03:43	-0.4214	-0.0819	0.7365	6215396	6215396_20190704_221003_20190715_114503
6215396_rec17072019.csv	2019-07-15 06:03:43	15/07/2019	06:03:43	-0.1207	-0.0494	1.4598	6215396	6215396_20190704_221003_20190715_114503
6215396_rec17072019.csv	2019-07-15 06:03:43	15/07/2019	06:03:43	0.0844	0.0344	1.6662	6215396	6215396_20190704_221003_20190715_114503
6215396_rec17072019.csv	2019-07-15 06:03:43	15/07/2019	06:03:43	0.0907	-0.2345	0.8503	6215396	6215396_20190704_221003_20190715_114503
6215396_rec17072019.csv	2019-07-15 06:03:43	15/07/2019	06:03:43	0.1807	-0.1407	0.2051	6215396	6215396_20190704_221003_20190715_114503
6215396_rec17072019.csv	2019-07-15 06:03:43	15/07/2019	06:03:43	0.1713	-0.0744	0.237	6215396	6215396_20190704_221003_20190715_114503
6215396_rec17072019.csv	2019-07-15 06:03:43	15/07/2019	06:03:43	-0.3051	-0.0194	0.4208	6215396	6215396_20190704_221003_20190715_114503
6215396_rec17072019.csv	2019-07-15 06:03:43	15/07/2019	06:03:43	-0.4964	-0.2338	0.8728	6215396	6215396_20190704_221003_20190715_114503
6215396_rec17072019.csv	2019-07-15 06:03:43	15/07/2019	06:03:43	0.025	-0.2501	1.5005	6215396	6215396_20190704_221003_20190715_114503
6215396_rec17072019.csv	2019-07-15 06:03:43	15/07/2019	06:03:43	0.0119	0.3958	1.5336	6215396	6215396_20190704_221003_20190715_114503
6215396_rec17072019.csv	2019-07-15 06:03:43	15/07/2019	06:03:43	0.1082	0.2269	0.7184	6215396	6215396_20190704_221003_20190715_114503
6215396_rec17072019.csv	2019-07-15 06:03:43	15/07/2019	06:03:43	0.2257	-0.2294	0.135	6215396	6215396_20190704_221003_20190715_114503
6215396_rec17072019.csv	2019-07-15 06:03:43	15/07/2019	06:03:43	-0.0156	-0.5314	0.422	6215396	6215396_20190704_221003_20190715_114503
6215396_rec17072019.csv	2019-07-15 06:03:44	15/07/2019	06:03:44	-0.1094	0.0782	1.0316	6215396	6215396_20190704_221003_20190715_114503
6215396_rec17072019.csv	2019-07-15 06:03:44	15/07/2019	06:03:44	-0.1407	-0.0782	0.9691	6215396	6215396_20190704_221003_20190715_114503
6215396_rec17072019.csv	2019-07-15 06:03:44	15/07/2019	06:03:44	0	0.1876	0.844	6215396	6215396_20190704_221003_20190715_114503
6215396_rec17072019.csv	2019-07-15 06:03:44	15/07/2019	06:03:44	0.0313	-0.1876	0.7502	6215396	6215396_20190704_221003_20190715_114503
6215396_rec17072019.csv	2019-07-15 06:03:44	15/07/2019	06:03:44	-0.0313	-0.0156	0.7034	6215396	6215396_20190704_221003_20190715_114503
6215396_rec17072019.csv	2019-07-15 06:03:44	15/07/2019	06:03:44	0	-0.1407	0.5471	6215396	6215396_20190704_221003_20190715_114503
6215396_rec17072019.csv	2019-07-15 06:03:44	15/07/2019	06:03:44	-0.1719	-0.1876	0.5939	6215396	6215396_20190704_221003_20190715_114503
6215396_rec17072019.csv	2019-07-15 06:03:44	15/07/2019	06:03:44	-0.1876	-0.1876	0.7659	6215396	6215396_20190704_221003_20190715_114503
6215396_rec17072019.csv	2019-07-15 06:03:44	15/07/2019	06:03:44	-0.2345	0.0782	0.8597	6215396	6215396_20190704_221003_20190715_114503
6215396_rec17072019.csv	2019-07-15 06:03:44	15/07/2019	06:03:44	-0.1094	-0.2188	0.8909	6215396	6215396_20190704_221003_20190715_114503
6215396_rec17072019.csv	2019-07-15 06:03:44	15/07/2019	06:03:44	-0.1876	0.2501	1.141	6215396	6215396_20190704_221003_20190715_114503
6215396_rec17072019.csv	2019-07-15 06:03:44	15/07/2019	06:03:44	-0.0625	-0.0938	1.141	6215396	6215396_20190704_221003_20190715_114503
6215396_rec17072019.csv	2019-07-15 06:03:44	15/07/2019	06:03:44	-0.125	0	1.2504	6215396	6215396_20190704_221003_20190715_114503
6215396_rec17072019.csv	2019-07-15 06:03:44	15/07/2019	06:03:44	-0.0313	-0.297	1.3286	6215396	6215396_20190704_221003_20190715_114503
6215396_rec17072019.csv	2019-07-15 06:03:44	15/07/2019	06:03:44	-0.0938	0.0469	1.266	6215396	6215396_20190704_221003_20190715_114503
6215396_rec17072019.csv	2019-07-15 06:03:44	15/07/2019	06:03:44	-0.1094	-0.1719	1.1723	6215396	6215396_20190704_221003_20190715_114503
6215396_rec17072019.csv	2019-07-15 06:03:44	15/07/2019	06:03:44	-0.125	0.0156	1.2973	6215396	6215396_20190704_221003_20190715_114503
6215396_rec17072019.csv	2019-07-15 06:03:44	15/07/2019	06:03:44	-0.125	-0.1876	1.5005	6215396	6215396_20190704_221003_20190715_114503
6215396_rec17072019.csv	2019-07-15 06:03:44	15/07/2019	06:03:44	-0.0782	0.0938	1.5317	6215396	6215396_20190704_221003_20190715_114503
6215396_rec17072019.csv	2019-07-15 06:03:44	15/07/2019	06:03:44	-0.0782	-0.0938	1.4849	6215396	6215396_20190704_221003_20190715_114503
6215396_rec17072019.csv	2019-07-15 06:03:44	15/07/2019	06:03:44	-0.0938	-0.0313	1.4692	6215396	6215396_20190704_221003_20190715_114503
6215396_rec17072019.csv	2019-07-15 06:03:44	15/07/2019	06:03:44	-0.0625	-0.0156	1.4067	6215396	6215396_20190704_221003_20190715_114503
6215396_rec17072019.csv	2019-07-15 06:03:44	15/07/2019	06:03:44	-0.1719	0.0469	1.2973	6215396	6215396_20190704_221003_20190715_114503
6215396_rec17072019.csv	2019-07-15 06:03:44	15/07/2019	06:03:44	-0.0156	-0.2345	1.1879	6215396	6215396_20190704_221003_20190715_114503
6215396_rec17072019.csv	2019-07-15 06:03:44	15/07/2019	06:03:44	-0.1719	0.2345	1.266	6215396	6215396_20190704_221003_20190715_114503
6215396_rec17072019.csv	2019-07-15 06:03:45	15/07/2019	06:03:45	-0.125	-0.2657	1.1566	6215396	6215396_20190704_221003_20190715_114503
6215396_rec17072019.csv	2019-07-15 06:03:45	15/07/2019	06:03:45	-0.1563	-0.1563	1.141	6215396	6215396_20190704_221003_20190715_114503
6215396_rec17072019.csv	2019-07-15 06:03:45	15/07/2019	06:03:45	-0.1563	-0.125	1.2191	6215396	6215396_20190704_221003_20190715_114503
6215396_rec17072019.csv	2019-07-15 06:03:45	15/07/2019	06:03:45	-0.2032	-0.0625	1.3911	6215396	6215396_20190704_221003_20190715_114503
6215396_rec17072019.csv	2019-07-15 06:03:45	15/07/2019	06:03:45	-0.125	0.0313	1.4067	6215396	6215396_20190704_221003_20190715_114503
6215396_rec17072019.csv	2019-07-15 06:03:45	15/07/2019	06:03:45	-0.1719	0.2188	1.4223	6215396	6215396_20190704_221003_20190715_114503
6215396_rec17072019.csv	2019-07-15 06:03:45	15/07/2019	06:03:45	-0.0313	-0.2032	1.3598	6215396	6215396_20190704_221003_20190715_114503
6215396_rec17072019.csv	2019-07-15 06:03:45	15/07/2019	06:03:45	-0.1407	0	1.3598	6215396	6215396_20190704_221003_20190715_114503
6215396_rec17072019.csv	2019-07-15 06:03:45	15/07/2019	06:03:45	-0.0782	-0.125	1.3286	6215396	6215396_20190704_221003_20190715_114503
6215396_rec17072019.csv	2019-07-15 06:03:45	15/07/2019	06:03:45	-0.1876	0.0625	1.2817	6215396	6215396_20190704_221003_20190715_114503
6215396_rec17072019.csv	2019-07-15 06:03:45	15/07/2019	06:03:45	-0.0938	-0.125	1.1879	6215396	6215396_20190704_221003_20190715_114503
6215396_rec17072019.csv	2019-07-15 06:03:45	15/07/2019	06:03:45	-0.0938	0.1094	1.2504	6215396	6215396_20190704_221003_20190715_114503
6215396_rec17072019.csv	2019-07-15 06:03:45	15/07/2019	06:03:45	-0.0938	-0.0625	1.1879	6215396	6215396_20190704_221003_20190715_114503
6215396_rec17072019.csv	2019-07-15 06:03:45	15/07/2019	06:03:45	-0.0782	0.0156	1.2348	6215396	6215396_20190704_221003_20190715_114503
6215396_rec17072019.csv	2019-07-15 06:03:45	15/07/2019	06:03:45	-0.0782	-0.125	1.3598	6215396	6215396_20190704_221003_20190715_114503
6215396_rec17072019.csv	2019-07-15 06:03:45	15/07/2019	06:03:45	-0.1094	-0.125	1.438	6215396	6215396_20190704_221003_20190715_114503
6215396_rec17072019.csv	2019-07-15 06:03:45	15/07/2019	06:03:45	-0.125	-0.2345	1.6724	6215396	6215396_20190704_221003_20190715_114503
6215396_rec17072019.csv	2019-07-15 06:03:45	15/07/2019	06:03:45	-0.0625	0.0469	0.6721	6215396	6215396_20190704_221003_20190715_114503
6215396_rec17072019.csv	2019-07-15 06:03:45	15/07/2019	06:03:45	0.1094	0.1407	-0.1719	6215396	6215396_20190704_221003_20190715_114503
6215396_rec17072019.csv	2019-07-15 06:03:45	15/07/2019	06:03:45	0.0625	0.1407	0.1876	6215396	6215396_20190704_221003_20190715_114503
6215396_rec17072019.csv	2019-07-15 06:03:45	15/07/2019	06:03:45	-0.125	0.0156	0.2501	6215396	6215396_20190704_221003_20190715_114503
6215396_rec17072019.csv	2019-07-15 06:03:45	15/07/2019	06:03:45	-0.4376	0.0313	0.7034	6215396	6215396_20190704_221003_20190715_114503
6215396_rec17072019.csv	2019-07-15 06:03:45	15/07/2019	06:03:45	-0.2345	-0.0156	1.5317	6215396	6215396_20190704_221003_20190715_114503
6215396_rec17072019.csv	2019-07-15 06:03:45	15/07/2019	06:03:45	0.1876	0.0313	1.5786	6215396	6215396_20190704_221003_20190715_114503
6215396_rec17072019.csv	2019-07-15 06:03:45	15/07/2019	06:03:45	-0.0782	0.3126	0.6721	6215396	6215396_20190704_221003_20190715_114503
6215396_rec17072019.csv	2019-07-15 06:03:46	15/07/2019	06:03:46	0.2345	-0.1563	-0.0469	6215396	6215396_20190704_221003_20190715_114503
6215396_rec17072019.csv	2019-07-15 06:03:46	15/07/2019	06:03:46	0.0625	-0.125	0.0625	6215396	6215396_20190704_221003_20190715_114503
6215396_rec17072019.csv	2019-07-15 06:03:46	15/07/2019	06:03:46	-0.0782	-0.0313	0.2813	6215396	6215396_20190704_221003_20190715_114503
6215396_rec17072019.csv	2019-07-15 06:03:46	15/07/2019	06:03:46	-0.5158	0.2188	0.844	6215396	6215396_20190704_221003_20190715_114503
6215396_rec17072019.csv	2019-07-15 06:03:46	15/07/2019	06:03:46	-0.0469	-0.0938	1.6568	6215396	6215396_20190704_221003_20190715_114503
6215396_rec17072019.csv	2019-07-15 06:03:46	15/07/2019	06:03:46	0.4533	0.1094	1.6724	6215396	6215396_20190704_221003_20190715_114503
6215396_rec17072019.csv	2019-07-15 06:03:46	15/07/2019	06:03:46	-0.0625	-0.0313	0.7502	6215396	6215396_20190704_221003_20190715_114503
6215396_rec17072019.csv	2019-07-15 06:03:46	15/07/2019	06:03:46	0.1876	-0.125	-0.0469	6215396	6215396_20190704_221003_20190715_114503
6215396_rec17072019.csv	2019-07-15 06:03:46	15/07/2019	06:03:46	0.0938	-0.0782	0.1094	6215396	6215396_20190704_221003_20190715_114503
6215396_rec17072019.csv	2019-07-15 06:03:46	15/07/2019	06:03:46	-0.0938	-0.0782	0.2188	6215396	6215396_20190704_221003_20190715_114503
6215396_rec17072019.csv	2019-07-15 06:03:46	15/07/2019	06:03:46	-0.5314	0.0782	0.7971	6215396	6215396_20190704_221003_20190715_114503
6215396_rec17072019.csv	2019-07-15 06:03:46	15/07/2019	06:03:46	-0.0938	-0.125	1.688	6215396	6215396_20190704_221003_20190715_114503
6215396_rec17072019.csv	2019-07-15 06:03:46	15/07/2019	06:03:46	0.297	0.1563	1.7037	6215396	6215396_20190704_221003_20190715_114503
6215396_rec17072019.csv	2019-07-15 06:03:46	15/07/2019	06:03:46	-0.125	0.2657	0.9378	6215396	6215396_20190704_221003_20190715_114503
6215396_rec17072019.csv	2019-07-15 06:03:46	15/07/2019	06:03:46	0.2345	0.125	0.0156	6215396	6215396_20190704_221003_20190715_114503
6215396_rec17072019.csv	2019-07-15 06:03:46	15/07/2019	06:03:46	0.0156	-0.3126	0.2032	6215396	6215396_20190704_221003_20190715_114503
6215396_rec17072019.csv	2019-07-15 06:03:46	15/07/2019	06:03:46	-0.3282	-0.2032	0.7815	6215396	6215396_20190704_221003_20190715_114503
6215396_rec17072019.csv	2019-07-15 06:03:46	15/07/2019	06:03:46	-0.2345	-0.1876	1.0785	6215396	6215396_20190704_221003_20190715_114503
6215396_rec17072019.csv	2019-07-15 06:03:46	15/07/2019	06:03:46	-0.1876	0.0782	1.1097	6215396	6215396_20190704_221003_20190715_114503
6215396_rec17072019.csv	2019-07-15 06:03:46	15/07/2019	06:03:46	-0.125	0.1094	1.0316	6215396	6215396_20190704_221003_20190715_114503
6215396_rec17072019.csv	2019-07-15 06:03:46	15/07/2019	06:03:46	-0.1094	-0.1407	0.9534	6215396	6215396_20190704_221003_20190715_114503
6215396_rec17072019.csv	2019-07-15 06:03:46	15/07/2019	06:03:46	-0.1719	-0.0313	1.016	6215396	6215396_20190704_221003_20190715_114503
6215396_rec17072019.csv	2019-07-15 06:03:46	15/07/2019	06:03:46	-0.1563	0.0313	1.0316	6215396	6215396_20190704_221003_20190715_114503
6215396_rec17072019.csv	2019-07-15 06:03:46	15/07/2019	06:03:46	-0.1094	-0.0156	0.9534	6215396	6215396_20190704_221003_20190715_114503
6215396_rec17072019.csv	2019-07-15 06:03:46	15/07/2019	06:03:46	-0.0782	-0.1563	0.9691	6215396	6215396_20190704_221003_20190715_114503
6215396_rec17072019.csv	2019-07-15 06:03:47	15/07/2019	06:03:47	-0.0938	0.0782	1.1254	6215396	6215396_20190704_221003_20190715_114503
6215396_rec17072019.csv	2019-07-15 06:03:47	15/07/2019	06:03:47	-0.1563	-0.0938	1.0472	6215396	6215396_20190704_221003_20190715_114503
6215396_rec17072019.csv	2019-07-15 06:03:47	15/07/2019	06:03:47	-0.125	-0.0938	1.3129	6215396	6215396_20190704_221003_20190715_114503
6215396_rec17072019.csv	2019-07-15 06:03:47	15/07/2019	06:03:47	-0.0938	0.0469	1.2973	6215396	6215396_20190704_221003_20190715_114503
6215396_rec17072019.csv	2019-07-15 06:03:47	15/07/2019	06:03:47	-0.0625	0.0938	1.2504	6215396	6215396_20190704_221003_20190715_114503
6215396_rec17072019.csv	2019-07-15 06:03:47	15/07/2019	06:03:47	-0.1719	0.0938	1.2817	6215396	6215396_20190704_221003_20190715_114503
6215396_rec17072019.csv	2019-07-15 06:03:47	15/07/2019	06:03:47	-0.0625	-0.5471	1.3442	6215396	6215396_20190704_221003_20190715_114503
6215396_rec17072019.csv	2019-07-15 06:03:47	15/07/2019	06:03:47	-0.0782	-0.0625	1.3129	6215396	6215396_20190704_221003_20190715_114503
6215396_rec17072019.csv	2019-07-15 06:03:47	15/07/2019	06:03:47	-0.0782	-0.0782	1.3598	6215396	6215396_20190704_221003_20190715_114503
6215396_rec17072019.csv	2019-07-15 06:03:47	15/07/2019	06:03:47	-0.0782	0.2188	1.3754	6215396	6215396_20190704_221003_20190715_114503
6215396_rec17072019.csv	2019-07-15 06:03:47	15/07/2019	06:03:47	-0.0625	0	1.1879	6215396	6215396_20190704_221003_20190715_114503
6215396_rec17072019.csv	2019-07-15 06:03:47	15/07/2019	06:03:47	-0.0156	-0.0782	1.3598	6215396	6215396_20190704_221003_20190715_114503
6215396_rec17072019.csv	2019-07-15 06:03:47	15/07/2019	06:03:47	-0.1094	-0.1876	1.2035	6215396	6215396_20190704_221003_20190715_114503
6215396_rec17072019.csv	2019-07-15 06:03:47	15/07/2019	06:03:47	-0.1094	0.0469	1.141	6215396	6215396_20190704_221003_20190715_114503
6215396_rec17072019.csv	2019-07-15 06:03:47	15/07/2019	06:03:47	-0.125	-0.1876	1.2035	6215396	6215396_20190704_221003_20190715_114503
6215396_rec17072019.csv	2019-07-15 06:03:47	15/07/2019	06:03:47	-0.1719	-0.0938	1.0785	6215396	6215396_20190704_221003_20190715_114503
6215396_rec17072019.csv	2019-07-15 06:03:47	15/07/2019	06:03:47	-0.1719	0.0938	1.266	6215396	6215396_20190704_221003_20190715_114503
6215396_rec17072019.csv	2019-07-15 06:03:47	15/07/2019	06:03:47	-0.1094	0.3126	1.0941	6215396	6215396_20190704_221003_20190715_114503
6215396_rec17072019.csv	2019-07-15 06:03:47	15/07/2019	06:03:47	-0.0469	-0.125	1.0628	6215396	6215396_20190704_221003_20190715_114503
6215396_rec17072019.csv	2019-07-15 06:03:47	15/07/2019	06:03:47	-0.1094	-0.1876	0.8909	6215396	6215396_20190704_221003_20190715_114503
6215396_rec17072019.csv	2019-07-15 06:03:47	15/07/2019	06:03:47	-0.0313	0.0469	0.8597	6215396	6215396_20190704_221003_20190715_114503
6215396_rec17072019.csv	2019-07-15 06:03:47	15/07/2019	06:03:47	-0.0938	-0.125	0.9378	6215396	6215396_20190704_221003_20190715_114503
6215396_rec17072019.csv	2019-07-15 06:03:47	15/07/2019	06:03:47	-0.1719	-0.2032	1.0628	6215396	6215396_20190704_221003_20190715_114503
6215396_rec17072019.csv	2019-07-15 06:03:47	15/07/2019	06:03:47	-0.125	0.0469	1.0941	6215396	6215396_20190704_221003_20190715_114503
6215396_rec17072019.csv	2019-07-15 06:03:47	15/07/2019	06:03:47	-0.125	-0.2188	1.0316	6215396	6215396_20190704_221003_20190715_114503
6215396_rec17072019.csv	2019-07-15 06:03:48	15/07/2019	06:03:48	-0.1094	-0.1094	1.0472	6215396	6215396_20190704_221003_20190715_114503
6215396_rec17072019.csv	2019-07-15 06:03:48	15/07/2019	06:03:48	-0.125	0	1.1097	6215396	6215396_20190704_221003_20190715_114503
6215396_rec17072019.csv	2019-07-15 06:03:48	15/07/2019	06:03:48	-0.1407	-0.1719	1.1097	6215396	6215396_20190704_221003_20190715_114503
6215396_rec17072019.csv	2019-07-15 06:03:48	15/07/2019	06:03:48	-0.1407	0.2657	1.3442	6215396	6215396_20190704_221003_20190715_114503
6215396_rec17072019.csv	2019-07-15 06:03:48	15/07/2019	06:03:48	-0.125	-0.125	1.1097	6215396	6215396_20190704_221003_20190715_114503
6215396_rec17072019.csv	2019-07-15 06:03:48	15/07/2019	06:03:48	-0.1563	0.0156	1.2191	6215396	6215396_20190704_221003_20190715_114503
6215396_rec17072019.csv	2019-07-15 06:03:48	15/07/2019	06:03:48	-0.1719	-0.0625	1.2504	6215396	6215396_20190704_221003_20190715_114503
6215396_rec17072019.csv	2019-07-15 06:03:48	15/07/2019	06:03:48	-0.1407	-0.0313	1.2035	6215396	6215396_20190704_221003_20190715_114503
6215396_rec17072019.csv	2019-07-15 06:03:48	15/07/2019	06:03:48	-0.0938	-0.0156	1.438	6215396	6215396_20190704_221003_20190715_114503
6215396_rec17072019.csv	2019-07-15 06:03:48	15/07/2019	06:03:48	0.0782	-0.2501	1.266	6215396	6215396_20190704_221003_20190715_114503
6215396_rec17072019.csv	2019-07-15 06:03:48	15/07/2019	06:03:48	-0.0313	-0.1094	1.266	6215396	6215396_20190704_221003_20190715_114503
6215396_rec17072019.csv	2019-07-15 06:03:48	15/07/2019	06:03:48	-0.0469	-0.0782	1.1566	6215396	6215396_20190704_221003_20190715_114503
6215396_rec17072019.csv	2019-07-15 06:03:48	15/07/2019	06:03:48	-0.0313	0.0782	1.1566	6215396	6215396_20190704_221003_20190715_114503
6215396_rec17072019.csv	2019-07-15 06:03:48	15/07/2019	06:03:48	-0.0156	-0.2345	0.8128	6215396	6215396_20190704_221003_20190715_114503
6215396_rec17072019.csv	2019-07-15 06:03:48	15/07/2019	06:03:48	-0.1563	0.0313	0.7502	6215396	6215396_20190704_221003_20190715_114503
6215396_rec17072019.csv	2019-07-15 06:03:48	15/07/2019	06:03:48	-0.2032	0.1719	0.8284	6215396	6215396_20190704_221003_20190715_114503
6215396_rec17072019.csv	2019-07-15 06:03:48	15/07/2019	06:03:48	-0.1094	0.1407	1.0316	6215396	6215396_20190704_221003_20190715_114503
6215396_rec17072019.csv	2019-07-15 06:03:48	15/07/2019	06:03:48	-0.1407	-0.0313	0.7659	6215396	6215396_20190704_221003_20190715_114503
6215396_rec17072019.csv	2019-07-15 06:03:48	15/07/2019	06:03:48	-0.2032	-0.0313	0.9847	6215396	6215396_20190704_221003_20190715_114503
6215396_rec17072019.csv	2019-07-15 06:03:48	15/07/2019	06:03:48	-0.2188	-0.1563	1.0003	6215396	6215396_20190704_221003_20190715_114503
6215396_rec17072019.csv	2019-07-15 06:03:48	15/07/2019	06:03:48	-0.0156	-0.0313	0.422	6215396	6215396_20190704_221003_20190715_114503
6215396_rec17072019.csv	2019-07-15 06:03:48	15/07/2019	06:03:48	0.2813	-0.0625	0.0938	6215396	6215396_20190704_221003_20190715_114503
6215396_rec17072019.csv	2019-07-15 06:03:48	15/07/2019	06:03:48	-0.0938	-0.0469	0.2032	6215396	6215396_20190704_221003_20190715_114503
6215396_rec17072019.csv	2019-07-15 06:03:48	15/07/2019	06:03:48	-0.4533	0.1094	0.6096	6215396	6215396_20190704_221003_20190715_114503
6215396_rec17072019.csv	2019-07-15 06:03:48	15/07/2019	06:03:48	-0.3751	-0.1094	1.5161	6215396	6215396_20190704_221003_20190715_114503
6215396_rec17072019.csv	2019-07-15 06:03:49	15/07/2019	06:03:49	0.2501	-0.0313	1.8287	6215396	6215396_20190704_221003_20190715_114503
6215396_rec17072019.csv	2019-07-15 06:03:49	15/07/2019	06:03:49	-0.0782	-0.125	1.1097	6215396	6215396_20190704_221003_20190715_114503
6215396_rec17072019.csv	2019-07-15 06:03:49	15/07/2019	06:03:49	0.2813	0.0313	0.1719	6215396	6215396_20190704_221003_20190715_114503
6215396_rec17072019.csv	2019-07-15 06:03:49	15/07/2019	06:03:49	0.0782	-0.3282	0.0625	6215396	6215396_20190704_221003_20190715_114503
6215396_rec17072019.csv	2019-07-15 06:03:49	15/07/2019	06:03:49	-0.2657	-0.0156	0.2657	6215396	6215396_20190704_221003_20190715_114503
6215396_rec17072019.csv	2019-07-15 06:03:49	15/07/2019	06:03:49	-0.5158	0.1563	1.0472	6215396	6215396_20190704_221003_20190715_114503
6215396_rec17072019.csv	2019-07-15 06:03:49	15/07/2019	06:03:49	0.0313	-0.2032	1.8443	6215396	6215396_20190704_221003_20190715_114503
6215396_rec17072019.csv	2019-07-15 06:03:49	15/07/2019	06:03:49	0.1876	0.1563	1.8131	6215396	6215396_20190704_221003_20190715_114503
6215396_rec17072019.csv	2019-07-15 06:03:49	15/07/2019	06:03:49	-0.125	0.0156	1.016	6215396	6215396_20190704_221003_20190715_114503
6215396_rec17072019.csv	2019-07-15 06:03:49	15/07/2019	06:03:49	0.5158	-0.5783	0.0313	6215396	6215396_20190704_221003_20190715_114503
6215396_rec17072019.csv	2019-07-15 06:03:49	15/07/2019	06:03:49	0	0.125	0.3126	6215396	6215396_20190704_221003_20190715_114503
6215396_rec17072019.csv	2019-07-15 06:03:49	15/07/2019	06:03:49	-0.5158	0.2345	0.7815	6215396	6215396_20190704_221003_20190715_114503
6215396_rec17072019.csv	2019-07-15 06:03:49	15/07/2019	06:03:49	-0.2813	-0.3126	1.6568	6215396	6215396_20190704_221003_20190715_114503
6215396_rec17072019.csv	2019-07-15 06:03:49	15/07/2019	06:03:49	0.3908	0.0313	1.86	6215396	6215396_20190704_221003_20190715_114503
6215396_rec17072019.csv	2019-07-15 06:03:49	15/07/2019	06:03:49	-0.125	0.2345	1.5161	6215396	6215396_20190704_221003_20190715_114503
6215396_rec17072019.csv	2019-07-15 06:03:49	15/07/2019	06:03:49	0.2345	-0.4533	0.2657	6215396	6215396_20190704_221003_20190715_114503
6215396_rec17072019.csv	2019-07-15 06:03:49	15/07/2019	06:03:49	0.0469	0.1719	0.2345	6215396	6215396_20190704_221003_20190715_114503
6215396_rec17072019.csv	2019-07-15 06:03:49	15/07/2019	06:03:49	-0.1876	-0.1094	0.3595	6215396	6215396_20190704_221003_20190715_114503
6215396_rec17072019.csv	2019-07-15 06:03:49	15/07/2019	06:03:49	-0.5627	0.0625	1.0941	6215396	6215396_20190704_221003_20190715_114503
6215396_rec17072019.csv	2019-07-15 06:03:49	15/07/2019	06:03:49	0.0156	0.1876	1.9694	6215396	6215396_20190704_221003_20190715_114503
6215396_rec17072019.csv	2019-07-15 06:03:49	15/07/2019	06:03:49	0.0938	0.2501	1.3754	6215396	6215396_20190704_221003_20190715_114503
6215396_rec17072019.csv	2019-07-15 06:03:49	15/07/2019	06:03:49	0.0313	-0.0469	0.3751	6215396	6215396_20190704_221003_20190715_114503
6215396_rec17072019.csv	2019-07-15 06:03:49	15/07/2019	06:03:49	-0.0938	-0.2345	0.5939	6215396	6215396_20190704_221003_20190715_114503
6215396_rec17072019.csv	2019-07-15 06:03:49	15/07/2019	06:03:49	-0.2813	0.1719	1.1254	6215396	6215396_20190704_221003_20190715_114503
6215396_rec17072019.csv	2019-07-15 06:03:49	15/07/2019	06:03:49	-0.2188	-0.3282	1.0472	6215396	6215396_20190704_221003_20190715_114503
6215396_rec17072019.csv	2019-07-15 06:03:50	15/07/2019	06:03:50	-0.0782	0.3439	1.0003	6215396	6215396_20190704_221003_20190715_114503
6215396_rec17072019.csv	2019-07-15 06:03:50	15/07/2019	06:03:50	-0.1407	-0.1094	1.0628	6215396	6215396_20190704_221003_20190715_114503
6215396_rec17072019.csv	2019-07-15 06:03:50	15/07/2019	06:03:50	-0.0938	-0.0313	1.0472	6215396	6215396_20190704_221003_20190715_114503
6215396_rec17072019.csv	2019-07-15 06:03:50	15/07/2019	06:03:50	-0.0782	-0.0938	1.016	6215396	6215396_20190704_221003_20190715_114503
6215396_rec17072019.csv	2019-07-15 06:03:50	15/07/2019	06:03:50	-0.0938	-0.0156	1.016	6215396	6215396_20190704_221003_20190715_114503
6215396_rec17072019.csv	2019-07-15 06:03:50	15/07/2019	06:03:50	-0.0782	-0.2501	1.0316	6215396	6215396_20190704_221003_20190715_114503
6215396_rec17072019.csv	2019-07-15 06:03:50	15/07/2019	06:03:50	-0.1094	0.1719	1.0003	6215396	6215396_20190704_221003_20190715_114503
6215396_rec17072019.csv	2019-07-15 06:03:50	15/07/2019	06:03:50	-0.1876	-0.125	1.016	6215396	6215396_20190704_221003_20190715_114503
6215396_rec17072019.csv	2019-07-15 06:03:50	15/07/2019	06:03:50	-0.125	-0.2657	1.016	6215396	6215396_20190704_221003_20190715_114503
6215396_rec17072019.csv	2019-07-15 06:03:50	15/07/2019	06:03:50	-0.1719	0.1719	1.0785	6215396	6215396_20190704_221003_20190715_114503
6215396_rec17072019.csv	2019-07-15 06:03:50	15/07/2019	06:03:50	-0.1719	0.0156	1.0316	6215396	6215396_20190704_221003_20190715_114503
6215396_rec17072019.csv	2019-07-15 06:03:50	15/07/2019	06:03:50	-0.0938	-0.1563	0.9847	6215396	6215396_20190704_221003_20190715_114503
6215396_rec17072019.csv	2019-07-15 06:03:50	15/07/2019	06:03:50	-0.125	-0.1719	1.0785	6215396	6215396_20190704_221003_20190715_114503
6215396_rec17072019.csv	2019-07-15 06:03:50	15/07/2019	06:03:50	-0.2032	-0.0938	1.1097	6215396	6215396_20190704_221003_20190715_114503
6215396_rec17072019.csv	2019-07-15 06:03:50	15/07/2019	06:03:50	-0.2032	0.0782	1.2817	6215396	6215396_20190704_221003_20190715_114503
6215396_rec17072019.csv	2019-07-15 06:03:50	15/07/2019	06:03:50	-0.1876	0.2188	1.2973	6215396	6215396_20190704_221003_20190715_114503
6215396_rec17072019.csv	2019-07-15 06:03:50	15/07/2019	06:03:50	-0.125	-0.1407	1.2817	6215396	6215396_20190704_221003_20190715_114503
6215396_rec17072019.csv	2019-07-15 06:03:50	15/07/2019	06:03:50	-0.0782	-0.297	1.2348	6215396	6215396_20190704_221003_20190715_114503
6215396_rec17072019.csv	2019-07-15 06:03:50	15/07/2019	06:03:50	-0.1563	0	1.2817	6215396	6215396_20190704_221003_20190715_114503
6215396_rec17072019.csv	2019-07-15 06:03:50	15/07/2019	06:03:50	-0.125	0.1719	1.3129	6215396	6215396_20190704_221003_20190715_114503
6215396_rec17072019.csv	2019-07-15 06:03:50	15/07/2019	06:03:50	-0.2032	-0.0625	1.5943	6215396	6215396_20190704_221003_20190715_114503
6215396_rec17072019.csv	2019-07-15 06:03:50	15/07/2019	06:03:50	-0.0156	0.1094	1.6255	6215396	6215396_20190704_221003_20190715_114503
6215396_rec17072019.csv	2019-07-15 06:03:50	15/07/2019	06:03:50	-0.125	-0.0782	0.6096	6215396	6215396_20190704_221003_20190715_114503
6215396_rec17072019.csv	2019-07-15 06:03:50	15/07/2019	06:03:50	0.3439	0.2657	0.0938	6215396	6215396_20190704_221003_20190715_114503
6215396_rec17072019.csv	2019-07-15 06:03:50	15/07/2019	06:03:50	0	-0.0469	0.297	6215396	6215396_20190704_221003_20190715_114503
6215396_rec17072019.csv	2019-07-15 06:03:51	15/07/2019	06:03:51	-0.422	0.1719	0.9534	6215396	6215396_20190704_221003_20190715_114503
6215396_rec17072019.csv	2019-07-15 06:03:51	15/07/2019	06:03:51	-0.0156	-0.3595	1.86	6215396	6215396_20190704_221003_20190715_114503
6215396_rec17072019.csv	2019-07-15 06:03:51	15/07/2019	06:03:51	0.3439	-0.0625	1.9381	6215396	6215396_20190704_221003_20190715_114503
6215396_rec17072019.csv	2019-07-15 06:03:51	15/07/2019	06:03:51	-0.1719	0.0782	1.3286	6215396	6215396_20190704_221003_20190715_114503
6215396_rec17072019.csv	2019-07-15 06:03:51	15/07/2019	06:03:51	0.2657	-0.0313	0.2188	6215396	6215396_20190704_221003_20190715_114503
6215396_rec17072019.csv	2019-07-15 06:03:51	15/07/2019	06:03:51	0.0782	-0.1407	0.1719	6215396	6215396_20190704_221003_20190715_114503
6215396_rec17072019.csv	2019-07-15 06:03:51	15/07/2019	06:03:51	-0.422	-0.3439	0.6096	6215396	6215396_20190704_221003_20190715_114503
6215396_rec17072019.csv	2019-07-15 06:03:51	15/07/2019	06:03:51	-0.3751	-0.2501	1.7193	6215396	6215396_20190704_221003_20190715_114503
6215396_rec17072019.csv	2019-07-15 06:03:51	15/07/2019	06:03:51	0.422	0.1094	1.985	6215396	6215396_20190704_221003_20190715_114503
6215396_rec17072019.csv	2019-07-15 06:03:51	15/07/2019	06:03:51	-0.0782	0.5471	1.3598	6215396	6215396_20190704_221003_20190715_114503
6215396_rec17072019.csv	2019-07-15 06:03:51	15/07/2019	06:03:51	0.297	0	0.2501	6215396	6215396_20190704_221003_20190715_114503
6215396_rec17072019.csv	2019-07-15 06:03:51	15/07/2019	06:03:51	0.2188	-0.719	0.0469	6215396	6215396_20190704_221003_20190715_114503
6215396_rec17072019.csv	2019-07-15 06:03:51	15/07/2019	06:03:51	-0.297	-0.0782	0.4845	6215396	6215396_20190704_221003_20190715_114503
6215396_rec17072019.csv	2019-07-15 06:03:51	15/07/2019	06:03:51	-0.3439	0.0469	1.0316	6215396	6215396_20190704_221003_20190715_114503
6215396_rec17072019.csv	2019-07-15 06:03:51	15/07/2019	06:03:51	-0.1407	0.0156	1.0472	6215396	6215396_20190704_221003_20190715_114503
6215396_rec17072019.csv	2019-07-15 06:03:51	15/07/2019	06:03:51	-0.1407	-0.0313	0.9534	6215396	6215396_20190704_221003_20190715_114503
6215396_rec17072019.csv	2019-07-15 06:03:51	15/07/2019	06:03:51	-0.0782	-0.5314	0.9378	6215396	6215396_20190704_221003_20190715_114503
6215396_rec17072019.csv	2019-07-15 06:03:51	15/07/2019	06:03:51	-0.2345	-0.0469	1.1879	6215396	6215396_20190704_221003_20190715_114503
6215396_rec17072019.csv	2019-07-15 06:03:51	15/07/2019	06:03:51	-0.125	0.0313	1.1097	6215396	6215396_20190704_221003_20190715_114503
6215396_rec17072019.csv	2019-07-15 06:03:51	15/07/2019	06:03:51	-0.0313	0	1.1879	6215396	6215396_20190704_221003_20190715_114503
6215396_rec17072019.csv	2019-07-15 06:03:51	15/07/2019	06:03:51	-0.0469	-0.0156	1.1566	6215396	6215396_20190704_221003_20190715_114503
6215396_rec17072019.csv	2019-07-15 06:03:51	15/07/2019	06:03:51	-0.0782	-0.1876	1.1097	6215396	6215396_20190704_221003_20190715_114503
6215396_rec17072019.csv	2019-07-15 06:03:51	15/07/2019	06:03:51	-0.0782	-0.0782	0.9847	6215396	6215396_20190704_221003_20190715_114503
6215396_rec17072019.csv	2019-07-15 06:03:51	15/07/2019	06:03:51	-0.1563	-0.0782	1.0785	6215396	6215396_20190704_221003_20190715_114503
6215396_rec17072019.csv	2019-07-15 06:03:51	15/07/2019	06:03:51	-0.1407	0.0625	1.141	6215396	6215396_20190704_221003_20190715_114503
6215396_rec17072019.csv	2019-07-15 06:03:52	15/07/2019	06:03:52	-0.1094	-0.1563	1.2191	6215396	6215396_20190704_221003_20190715_114503
6215396_rec17072019.csv	2019-07-15 06:03:52	15/07/2019	06:03:52	-0.03	0.0175	1.1354	6215396	6215396_20190704_221003_20190715_114503
6215396_rec17072019.csv	2019-07-15 06:03:52	15/07/2019	06:03:52	-0.0088	0.0463	1.0066	6215396	6215396_20190704_221003_20190715_114503
6215396_rec17072019.csv	2019-07-15 06:03:52	15/07/2019	06:03:52	-0.1075	-0.1388	1.0822	6215396	6215396_20190704_221003_20190715_114503
6215396_rec17072019.csv	2019-07-15 06:03:52	15/07/2019	06:03:52	-0.0988	-0.1125	1.1222	6215396	6215396_20190704_221003_20190715_114503
6215396_rec17072019.csv	2019-07-15 06:03:52	15/07/2019	06:03:52	-0.1532	-0.0594	1.2348	6215396	6215396_20190704_221003_20190715_114503
6215396_rec17072019.csv	2019-07-15 06:03:52	15/07/2019	06:03:52	-0.2207	-0.0944	1.3998	6215396	6215396_20190704_221003_20190715_114503
6215396_rec17072019.csv	2019-07-15 06:03:52	15/07/2019	06:03:52	-0.0256	-0.0075	1.0966	6215396	6215396_20190704_221003_20190715_114503
6215396_rec17072019.csv	2019-07-15 06:03:52	15/07/2019	06:03:52	0.1194	0.1538	0.3801	6215396	6215396_20190704_221003_20190715_114503
6215396_rec17072019.csv	2019-07-15 06:03:52	15/07/2019	06:03:52	0.1238	0.0563	0.1419	6215396	6215396_20190704_221003_20190715_114503
6215396_rec17072019.csv	2019-07-15 06:03:52	15/07/2019	06:03:52	-0.1375	-0.1688	0.3532	6215396	6215396_20190704_221003_20190715_114503
6215396_rec17072019.csv	2019-07-15 06:03:52	15/07/2019	06:03:52	-0.3676	0.0044	0.7421	6215396	6215396_20190704_221003_20190715_114503
6215396_rec17072019.csv	2019-07-15 06:03:52	15/07/2019	06:03:52	-0.1588	-0.0794	0.8384	6215396	6215396_20190704_221003_20190715_114503
6215396_rec17072019.csv	2019-07-15 06:03:52	15/07/2019	06:03:52	-0.0531	-0.055	0.749	6215396	6215396_20190704_221003_20190715_114503
6215396_rec17072019.csv	2019-07-15 06:03:52	15/07/2019	06:03:52	-0.0419	-0.1238	0.7277	6215396	6215396_20190704_221003_20190715_114503
6215396_rec17072019.csv	2019-07-15 06:03:52	15/07/2019	06:03:52	-0.0625	-0.125	0.7534	6215396	6215396_20190704_221003_20190715_114503
6215396_rec17072019.csv	2019-07-15 06:03:52	15/07/2019	06:03:52	-0.1125	-0.0638	0.7059	6215396	6215396_20190704_221003_20190715_114503
6215396_rec17072019.csv	2019-07-15 06:03:52	15/07/2019	06:03:52	-0.1938	0.1019	0.789	6215396	6215396_20190704_221003_20190715_114503
6215396_rec17072019.csv	2019-07-15 06:03:52	15/07/2019	06:03:52	-0.2076	-0.1544	0.9228	6215396	6215396_20190704_221003_20190715_114503
6215396_rec17072019.csv	2019-07-15 06:03:52	15/07/2019	06:03:52	-0.1319	-0.1388	1.0841	6215396	6215396_20190704_221003_20190715_114503
6215396_rec17072019.csv	2019-07-15 06:03:52	15/07/2019	06:03:52	-0.1469	-0.2313	1.1629	6215396	6215396_20190704_221003_20190715_114503
6215396_rec17072019.csv	2019-07-15 06:03:52	15/07/2019	06:03:52	-0.0907	-0.1607	1.1723	6215396	6215396_20190704_221003_20190715_114503
6215396_rec17072019.csv	2019-07-15 06:03:52	15/07/2019	06:03:52	-0.1057	-0.3195	1.0622	6215396	6215396_20190704_221003_20190715_114503
6215396_rec17072019.csv	2019-07-15 06:03:52	15/07/2019	06:03:52	-0.095	-0.0275	1.2198	6215396	6215396_20190704_221003_20190715_114503
6215396_rec17072019.csv	2019-07-15 06:03:52	15/07/2019	06:03:52	-0.2188	0.1876	1.2973	6215396	6215396_20190704_221003_20190715_114503
6215396_rec17072019.csv	2019-07-15 06:03:53	15/07/2019	06:03:53	-0.1407	-0.0782	1.2504	6215396	6215396_20190704_221003_20190715_114503
6215396_rec17072019.csv	2019-07-15 06:03:53	15/07/2019	06:03:53	-0.1407	-0.2501	1.3129	6215396	6215396_20190704_221003_20190715_114503
6215396_rec17072019.csv	2019-07-15 06:03:53	15/07/2019	06:03:53	-0.0313	-0.2657	1.3598	6215396	6215396_20190704_221003_20190715_114503
6215396_rec17072019.csv	2019-07-15 06:03:53	15/07/2019	06:03:53	-0.125	0.1094	1.4067	6215396	6215396_20190704_221003_20190715_114503
6215396_rec17072019.csv	2019-07-15 06:03:53	15/07/2019	06:03:53	-0.1563	-0.1563	1.5005	6215396	6215396_20190704_221003_20190715_114503
6215396_rec17072019.csv	2019-07-15 06:03:53	15/07/2019	06:03:53	-0.1563	0.0156	1.4536	6215396	6215396_20190704_221003_20190715_114503
6215396_rec17072019.csv	2019-07-15 06:03:53	15/07/2019	06:03:53	-0.1876	-0.0625	1.3286	6215396	6215396_20190704_221003_20190715_114503
6215396_rec17072019.csv	2019-07-15 06:03:53	15/07/2019	06:03:53	-0.1876	-0.297	1.4223	6215396	6215396_20190704_221003_20190715_114503
6215396_rec17072019.csv	2019-07-15 06:03:53	15/07/2019	06:03:53	-0.1719	0.0469	1.4067	6215396	6215396_20190704_221003_20190715_114503
6215396_rec17072019.csv	2019-07-15 06:03:53	15/07/2019	06:03:53	-0.1094	-0.125	1.3911	6215396	6215396_20190704_221003_20190715_114503
6215396_rec17072019.csv	2019-07-15 06:03:53	15/07/2019	06:03:53	-0.1407	0.0156	1.2035	6215396	6215396_20190704_221003_20190715_114503
6215396_rec17072019.csv	2019-07-15 06:03:53	15/07/2019	06:03:53	-0.1407	-0.0313	1.2191	6215396	6215396_20190704_221003_20190715_114503
6215396_rec17072019.csv	2019-07-15 06:03:53	15/07/2019	06:03:53	-0.1407	-0.0313	1.2973	6215396	6215396_20190704_221003_20190715_114503
6215396_rec17072019.csv	2019-07-15 06:03:53	15/07/2019	06:03:53	-0.0469	-0.2345	1.2035	6215396	6215396_20190704_221003_20190715_114503
6215396_rec17072019.csv	2019-07-15 06:03:53	15/07/2019	06:03:53	-0.1407	-0.1719	1.1879	6215396	6215396_20190704_221003_20190715_114503
6215396_rec17072019.csv	2019-07-15 06:03:53	15/07/2019	06:03:53	-0.1563	-0.125	1.2035	6215396	6215396_20190704_221003_20190715_114503
6215396_rec17072019.csv	2019-07-15 06:03:53	15/07/2019	06:03:53	-0.2032	0.2813	1.2817	6215396	6215396_20190704_221003_20190715_114503
6215396_rec17072019.csv	2019-07-15 06:03:53	15/07/2019	06:03:53	-0.1719	0.0625	1.0941	6215396	6215396_20190704_221003_20190715_114503
6215396_rec17072019.csv	2019-07-15 06:03:53	15/07/2019	06:03:53	-0.2501	-0.1876	1.1254	6215396	6215396_20190704_221003_20190715_114503
6215396_rec17072019.csv	2019-07-15 06:03:53	15/07/2019	06:03:53	-0.2032	-0.1094	1.016	6215396	6215396_20190704_221003_20190715_114503
6215396_rec17072019.csv	2019-07-15 06:03:53	15/07/2019	06:03:53	-0.1719	-0.1407	0.9534	6215396	6215396_20190704_221003_20190715_114503
6215396_rec17072019.csv	2019-07-15 06:03:53	15/07/2019	06:03:53	-0.1407	0.0313	0.9691	6215396	6215396_20190704_221003_20190715_114503
6215396_rec17072019.csv	2019-07-15 06:03:53	15/07/2019	06:03:53	-0.0625	-0.0313	0.9378	6215396	6215396_20190704_221003_20190715_114503
6215396_rec17072019.csv	2019-07-15 06:03:53	15/07/2019	06:03:53	-0.125	-0.3439	0.8284	6215396	6215396_20190704_221003_20190715_114503
6215396_rec17072019.csv	2019-07-15 06:03:53	15/07/2019	06:03:53	-0.1563	-0.0313	0.8284	6215396	6215396_20190704_221003_20190715_114503
6215396_rec17072019.csv	2019-07-15 06:03:54	15/07/2019	06:03:54	-0.2032	-0.0156	0.844	6215396	6215396_20190704_221003_20190715_114503
6215396_rec17072019.csv	2019-07-15 06:03:54	15/07/2019	06:03:54	-0.1094	0.125	0.844	6215396	6215396_20190704_221003_20190715_114503
6215396_rec17072019.csv	2019-07-15 06:03:54	15/07/2019	06:03:54	-0.1094	-0.2188	0.6721	6215396	6215396_20190704_221003_20190715_114503
6215396_rec17072019.csv	2019-07-15 06:03:54	15/07/2019	06:03:54	-0.1094	-0.1563	0.6096	6215396	6215396_20190704_221003_20190715_114503
6215396_rec17072019.csv	2019-07-15 06:03:54	15/07/2019	06:03:54	-0.0938	-0.1094	0.7034	6215396	6215396_20190704_221003_20190715_114503
6215396_rec17072019.csv	2019-07-15 06:03:54	15/07/2019	06:03:54	-0.125	0.0938	0.7971	6215396	6215396_20190704_221003_20190715_114503
6215396_rec17072019.csv	2019-07-15 06:03:54	15/07/2019	06:03:54	-0.1719	-0.0938	0.7971	6215396	6215396_20190704_221003_20190715_114503
6215396_rec17072019.csv	2019-07-15 06:03:54	15/07/2019	06:03:54	-0.1407	0	0.8753	6215396	6215396_20190704_221003_20190715_114503
6215396_rec17072019.csv	2019-07-15 06:03:54	15/07/2019	06:03:54	-0.125	-0.1407	0.844	6215396	6215396_20190704_221003_20190715_114503
6215396_rec17072019.csv	2019-07-15 06:03:54	15/07/2019	06:03:54	-0.1563	0.0469	0.9065	6215396	6215396_20190704_221003_20190715_114503
6215396_rec17072019.csv	2019-07-15 06:03:54	15/07/2019	06:03:54	-0.2032	-0.1876	0.9378	6215396	6215396_20190704_221003_20190715_114503
6215396_rec17072019.csv	2019-07-15 06:03:54	15/07/2019	06:03:54	-0.125	-0.0938	0.8909	6215396	6215396_20190704_221003_20190715_114503
6215396_rec17072019.csv	2019-07-15 06:03:54	15/07/2019	06:03:54	-0.2032	0.0313	0.9065	6215396	6215396_20190704_221003_20190715_114503
6215396_rec17072019.csv	2019-07-15 06:03:54	15/07/2019	06:03:54	-0.2032	-0.0313	1.0316	6215396	6215396_20190704_221003_20190715_114503
6215396_rec17072019.csv	2019-07-15 06:03:54	15/07/2019	06:03:54	-0.1876	-0.0625	1.1097	6215396	6215396_20190704_221003_20190715_114503
6215396_rec17072019.csv	2019-07-15 06:03:54	15/07/2019	06:03:54	-0.0782	0.0938	1.0472	6215396	6215396_20190704_221003_20190715_114503
6215396_rec17072019.csv	2019-07-15 06:03:54	15/07/2019	06:03:54	-0.0938	-0.2345	1.0003	6215396	6215396_20190704_221003_20190715_114503
6215396_rec17072019.csv	2019-07-15 06:03:54	15/07/2019	06:03:54	-0.1407	-0.0782	0.9847	6215396	6215396_20190704_221003_20190715_114503
6215396_rec17072019.csv	2019-07-15 06:03:54	15/07/2019	06:03:54	-0.1719	0	1.0003	6215396	6215396_20190704_221003_20190715_114503
6215396_rec17072019.csv	2019-07-15 06:03:54	15/07/2019	06:03:54	-0.2188	-0.0313	1.0941	6215396	6215396_20190704_221003_20190715_114503
6215396_rec17072019.csv	2019-07-15 06:03:54	15/07/2019	06:03:54	-0.2501	-0.2032	1.1723	6215396	6215396_20190704_221003_20190715_114503
6215396_rec17072019.csv	2019-07-15 06:03:54	15/07/2019	06:03:54	-0.2813	0.2188	1.3442	6215396	6215396_20190704_221003_20190715_114503
6215396_rec17072019.csv	2019-07-15 06:03:54	15/07/2019	06:03:54	-0.2813	-0.3126	1.688	6215396	6215396_20190704_221003_20190715_114503
6215396_rec17072019.csv	2019-07-15 06:03:54	15/07/2019	06:03:54	-0.1094	-0.0313	1.7037	6215396	6215396_20190704_221003_20190715_114503
6215396_rec17072019.csv	2019-07-15 06:03:54	15/07/2019	06:03:54	0.0313	-0.0782	0.9534	6215396	6215396_20190704_221003_20190715_114503
6215396_rec17072019.csv	2019-07-15 06:03:55	15/07/2019	06:03:55	0.3595	-0.1407	0.2345	6215396	6215396_20190704_221003_20190715_114503
6215396_rec17072019.csv	2019-07-15 06:03:55	15/07/2019	06:03:55	-0.0782	0.0469	0.3751	6215396	6215396_20190704_221003_20190715_114503
6215396_rec17072019.csv	2019-07-15 06:03:55	15/07/2019	06:03:55	-0.4689	-0.2032	1.016	6215396	6215396_20190704_221003_20190715_114503
6215396_rec17072019.csv	2019-07-15 06:03:55	15/07/2019	06:03:55	0	0.125	1.9538	6215396	6215396_20190704_221003_20190715_114503
6215396_rec17072019.csv	2019-07-15 06:03:55	15/07/2019	06:03:55	0.1407	-0.2032	1.7818	6215396	6215396_20190704_221003_20190715_114503
6215396_rec17072019.csv	2019-07-15 06:03:55	15/07/2019	06:03:55	-0.0313	0.1563	0.8597	6215396	6215396_20190704_221003_20190715_114503
6215396_rec17072019.csv	2019-07-15 06:03:55	15/07/2019	06:03:55	0.4064	-0.1407	0.1094	6215396	6215396_20190704_221003_20190715_114503
6215396_rec17072019.csv	2019-07-15 06:03:55	15/07/2019	06:03:55	0	-0.0938	0.2657	6215396	6215396_20190704_221003_20190715_114503
6215396_rec17072019.csv	2019-07-15 06:03:55	15/07/2019	06:03:55	-0.3595	0.0782	1.3129	6215396	6215396_20190704_221003_20190715_114503
6215396_rec17072019.csv	2019-07-15 06:03:55	15/07/2019	06:03:55	0.0156	0.0313	1.3286	6215396	6215396_20190704_221003_20190715_114503
6215396_rec17072019.csv	2019-07-15 06:03:55	15/07/2019	06:03:55	-0.0469	-0.0469	1.1879	6215396	6215396_20190704_221003_20190715_114503
6215396_rec17072019.csv	2019-07-15 06:03:55	15/07/2019	06:03:55	-0.0156	-0.297	1.1097	6215396	6215396_20190704_221003_20190715_114503
6215396_rec17072019.csv	2019-07-15 06:03:55	15/07/2019	06:03:55	-0.0469	-0.0156	1.0785	6215396	6215396_20190704_221003_20190715_114503
6215396_rec17072019.csv	2019-07-15 06:03:55	15/07/2019	06:03:55	-0.1407	0.1876	1.141	6215396	6215396_20190704_221003_20190715_114503
6215396_rec17072019.csv	2019-07-15 06:03:55	15/07/2019	06:03:55	-0.1094	-0.125	1.1254	6215396	6215396_20190704_221003_20190715_114503
6215396_rec17072019.csv	2019-07-15 06:03:55	15/07/2019	06:03:55	-0.0782	0.0625	1.0941	6215396	6215396_20190704_221003_20190715_114503
6215396_rec17072019.csv	2019-07-15 06:03:55	15/07/2019	06:03:55	-0.0782	-0.0313	1.1097	6215396	6215396_20190704_221003_20190715_114503
6215396_rec17072019.csv	2019-07-15 06:03:55	15/07/2019	06:03:55	-0.0625	-0.125	0.9847	6215396	6215396_20190704_221003_20190715_114503
6215396_rec17072019.csv	2019-07-15 06:03:55	15/07/2019	06:03:55	-0.0938	-0.1719	0.8753	6215396	6215396_20190704_221003_20190715_114503
6215396_rec17072019.csv	2019-07-15 06:03:55	15/07/2019	06:03:55	-0.1407	0.0625	1.016	6215396	6215396_20190704_221003_20190715_114503
6215396_rec17072019.csv	2019-07-15 06:03:55	15/07/2019	06:03:55	-0.125	-0.1094	1.141	6215396	6215396_20190704_221003_20190715_114503
6215396_rec17072019.csv	2019-07-15 06:03:55	15/07/2019	06:03:55	-0.1094	-0.125	1.1723	6215396	6215396_20190704_221003_20190715_114503
6215396_rec17072019.csv	2019-07-15 06:03:55	15/07/2019	06:03:55	-0.0625	0.0156	1.2035	6215396	6215396_20190704_221003_20190715_114503
6215396_rec17072019.csv	2019-07-15 06:03:55	15/07/2019	06:03:55	-0.0156	0.0469	1.2973	6215396	6215396_20190704_221003_20190715_114503
6215396_rec17072019.csv	2019-07-15 06:03:55	15/07/2019	06:03:55	-0.125	-0.297	1.438	6215396	6215396_20190704_221003_20190715_114503
6215396_rec17072019.csv	2019-07-15 06:03:56	15/07/2019	06:03:56	-0.0625	-0.0469	1.4692	6215396	6215396_20190704_221003_20190715_114503
6215396_rec17072019.csv	2019-07-15 06:03:56	15/07/2019	06:03:56	-0.0156	0.0625	0.6096	6215396	6215396_20190704_221003_20190715_114503
6215396_rec17072019.csv	2019-07-15 06:03:56	15/07/2019	06:03:56	0.3126	-0.1876	0.0782	6215396	6215396_20190704_221003_20190715_114503
6215396_rec17072019.csv	2019-07-15 06:03:56	15/07/2019	06:03:56	-0.0313	0.1563	0.2501	6215396	6215396_20190704_221003_20190715_114503
6215396_rec17072019.csv	2019-07-15 06:03:56	15/07/2019	06:03:56	-0.3595	-0.0782	0.4064	6215396	6215396_20190704_221003_20190715_114503
6215396_rec17072019.csv	2019-07-15 06:03:56	15/07/2019	06:03:56	-0.3439	-0.297	1.2348	6215396	6215396_20190704_221003_20190715_114503
6215396_rec17072019.csv	2019-07-15 06:03:56	15/07/2019	06:03:56	0.125	-0.0625	1.8443	6215396	6215396_20190704_221003_20190715_114503
6215396_rec17072019.csv	2019-07-15 06:03:56	15/07/2019	06:03:56	-0.0938	-0.3439	1.438	6215396	6215396_20190704_221003_20190715_114503
6215396_rec17072019.csv	2019-07-15 06:03:56	15/07/2019	06:03:56	0.2345	0.1094	0.422	6215396	6215396_20190704_221003_20190715_114503
6215396_rec17072019.csv	2019-07-15 06:03:56	15/07/2019	06:03:56	0.297	0.0938	0.0469	6215396	6215396_20190704_221003_20190715_114503
6215396_rec17072019.csv	2019-07-15 06:03:56	15/07/2019	06:03:56	0.0156	0.0469	0.2032	6215396	6215396_20190704_221003_20190715_114503
6215396_rec17072019.csv	2019-07-15 06:03:56	15/07/2019	06:03:56	-0.6252	0.0625	0.7034	6215396	6215396_20190704_221003_20190715_114503
6215396_rec17072019.csv	2019-07-15 06:03:56	15/07/2019	06:03:56	-0.2501	-0.0938	1.8443	6215396	6215396_20190704_221003_20190715_114503
6215396_rec17072019.csv	2019-07-15 06:03:56	15/07/2019	06:03:56	0.3595	-0.0938	1.985	6215396	6215396_20190704_221003_20190715_114503
6215396_rec17072019.csv	2019-07-15 06:03:56	15/07/2019	06:03:56	-0.0938	-0.0938	1.266	6215396	6215396_20190704_221003_20190715_114503
6215396_rec17072019.csv	2019-07-15 06:03:56	15/07/2019	06:03:56	0.2188	0.0156	0.3595	6215396	6215396_20190704_221003_20190715_114503
6215396_rec17072019.csv	2019-07-15 06:03:56	15/07/2019	06:03:56	0.0625	-0.1719	0.1563	6215396	6215396_20190704_221003_20190715_114503
6215396_rec17072019.csv	2019-07-15 06:03:56	15/07/2019	06:03:56	-0.2032	0.1094	0.3908	6215396	6215396_20190704_221003_20190715_114503
6215396_rec17072019.csv	2019-07-15 06:03:56	15/07/2019	06:03:56	-0.5158	-0.2345	1.1566	6215396	6215396_20190704_221003_20190715_114503
6215396_rec17072019.csv	2019-07-15 06:03:56	15/07/2019	06:03:56	0.0782	-0.0782	1.9538	6215396	6215396_20190704_221003_20190715_114503
6215396_rec17072019.csv	2019-07-15 06:03:56	15/07/2019	06:03:56	0.0625	-0.3282	1.5786	6215396	6215396_20190704_221003_20190715_114503
6215396_rec17072019.csv	2019-07-15 06:03:56	15/07/2019	06:03:56	0.1876	-0.0469	0.6408	6215396	6215396_20190704_221003_20190715_114503
6215396_rec17072019.csv	2019-07-15 06:03:56	15/07/2019	06:03:56	0.2188	-0.0782	0.2657	6215396	6215396_20190704_221003_20190715_114503
6215396_rec17072019.csv	2019-07-15 06:03:56	15/07/2019	06:03:56	-0.1876	0.0469	0.3908	6215396	6215396_20190704_221003_20190715_114503
6215396_rec17072019.csv	2019-07-15 06:03:56	15/07/2019	06:03:56	-0.5627	0.0469	1.1254	6215396	6215396_20190704_221003_20190715_114503
6215396_rec17072019.csv	2019-07-15 06:03:57	15/07/2019	06:03:57	-0.0156	-0.0313	1.985	6215396	6215396_20190704_221003_20190715_114503
6215396_rec17072019.csv	2019-07-15 06:03:57	15/07/2019	06:03:57	0.0313	-0.0625	1.8756	6215396	6215396_20190704_221003_20190715_114503
6215396_rec17072019.csv	2019-07-15 06:03:57	15/07/2019	06:03:57	0.1407	-0.0469	0.9847	6215396	6215396_20190704_221003_20190715_114503
6215396_rec17072019.csv	2019-07-15 06:03:57	15/07/2019	06:03:57	0.3595	-0.2657	0.0625	6215396	6215396_20190704_221003_20190715_114503
6215396_rec17072019.csv	2019-07-15 06:03:57	15/07/2019	06:03:57	-0.4064	0.1563	1.2035	6215396	6215396_20190704_221003_20190715_114503
6215396_rec17072019.csv	2019-07-15 06:03:57	15/07/2019	06:03:57	0.0938	0	1.4849	6215396	6215396_20190704_221003_20190715_114503
6215396_rec17072019.csv	2019-07-15 06:03:57	15/07/2019	06:03:57	-0.0313	0.0156	1.141	6215396	6215396_20190704_221003_20190715_114503
6215396_rec17072019.csv	2019-07-15 06:03:57	15/07/2019	06:03:57	-0.0313	-0.2032	0.844	6215396	6215396_20190704_221003_20190715_114503
6215396_rec17072019.csv	2019-07-15 06:03:57	15/07/2019	06:03:57	-0.1719	0.1407	0.9534	6215396	6215396_20190704_221003_20190715_114503
6215396_rec17072019.csv	2019-07-15 06:03:57	15/07/2019	06:03:57	-0.2345	0.0156	1.0472	6215396	6215396_20190704_221003_20190715_114503
6215396_rec17072019.csv	2019-07-15 06:03:57	15/07/2019	06:03:57	-0.1719	-0.0625	0.8909	6215396	6215396_20190704_221003_20190715_114503
6215396_rec17072019.csv	2019-07-15 06:03:57	15/07/2019	06:03:57	-0.125	-0.1719	0.719	6215396	6215396_20190704_221003_20190715_114503
6215396_rec17072019.csv	2019-07-15 06:03:57	15/07/2019	06:03:57	-0.125	0.0938	0.7971	6215396	6215396_20190704_221003_20190715_114503
6215396_rec17072019.csv	2019-07-15 06:03:57	15/07/2019	06:03:57	-0.1407	-0.0156	0.8597	6215396	6215396_20190704_221003_20190715_114503
6215396_rec17072019.csv	2019-07-15 06:03:57	15/07/2019	06:03:57	-0.125	-0.1876	0.9378	6215396	6215396_20190704_221003_20190715_114503
6215396_rec17072019.csv	2019-07-15 06:03:57	15/07/2019	06:03:57	-0.1719	0.1719	0.9691	6215396	6215396_20190704_221003_20190715_114503
6215396_rec17072019.csv	2019-07-15 06:03:57	15/07/2019	06:03:57	-0.1094	-0.2032	0.9847	6215396	6215396_20190704_221003_20190715_114503
6215396_rec17072019.csv	2019-07-15 06:03:57	15/07/2019	06:03:57	-0.1094	0.1407	0.8753	6215396	6215396_20190704_221003_20190715_114503
6215396_rec17072019.csv	2019-07-15 06:03:57	15/07/2019	06:03:57	-0.2032	-0.0313	0.9378	6215396	6215396_20190704_221003_20190715_114503
6215396_rec17072019.csv	2019-07-15 06:03:57	15/07/2019	06:03:57	-0.2345	-0.1407	1.016	6215396	6215396_20190704_221003_20190715_114503
6215396_rec17072019.csv	2019-07-15 06:03:57	15/07/2019	06:03:57	-0.2501	0.0156	1.141	6215396	6215396_20190704_221003_20190715_114503
6215396_rec17072019.csv	2019-07-15 06:03:57	15/07/2019	06:03:57	-0.0938	-0.125	0.9691	6215396	6215396_20190704_221003_20190715_114503
6215396_rec17072019.csv	2019-07-15 06:03:57	15/07/2019	06:03:57	-0.1719	-0.1094	1.0785	6215396	6215396_20190704_221003_20190715_114503
6215396_rec17072019.csv	2019-07-15 06:03:57	15/07/2019	06:03:57	-0.0313	-0.1094	1.1566	6215396	6215396_20190704_221003_20190715_114503
6215396_rec17072019.csv	2019-07-15 06:03:57	15/07/2019	06:03:57	-0.1094	0.0625	1.141	6215396	6215396_20190704_221003_20190715_114503
6215396_rec17072019.csv	2019-07-15 06:03:58	15/07/2019	06:03:58	-0.1407	-0.3439	1.1097	6215396	6215396_20190704_221003_20190715_114503
6215396_rec17072019.csv	2019-07-15 06:03:58	15/07/2019	06:03:58	-0.0938	0.0469	1.1254	6215396	6215396_20190704_221003_20190715_114503
6215396_rec17072019.csv	2019-07-15 06:03:58	15/07/2019	06:03:58	-0.0469	-0.0313	1.0472	6215396	6215396_20190704_221003_20190715_114503
6215396_rec17072019.csv	2019-07-15 06:03:58	15/07/2019	06:03:58	-0.0782	0	1.1097	6215396	6215396_20190704_221003_20190715_114503
6215396_rec17072019.csv	2019-07-15 06:03:58	15/07/2019	06:03:58	-0.0782	-0.125	1.0628	6215396	6215396_20190704_221003_20190715_114503
6215396_rec17072019.csv	2019-07-15 06:03:58	15/07/2019	06:03:58	-0.1407	0	1.0941	6215396	6215396_20190704_221003_20190715_114503
6215396_rec17072019.csv	2019-07-15 06:03:58	15/07/2019	06:03:58	-0.1876	0.0156	1.141	6215396	6215396_20190704_221003_20190715_114503
6215396_rec17072019.csv	2019-07-15 06:03:58	15/07/2019	06:03:58	-0.2032	0	1.0785	6215396	6215396_20190704_221003_20190715_114503
6215396_rec17072019.csv	2019-07-15 06:03:58	15/07/2019	06:03:58	-0.2188	-0.0782	1.0785	6215396	6215396_20190704_221003_20190715_114503
6215396_rec17072019.csv	2019-07-15 06:03:58	15/07/2019	06:03:58	-0.125	0	1.1097	6215396	6215396_20190704_221003_20190715_114503
6215396_rec17072019.csv	2019-07-15 06:03:58	15/07/2019	06:03:58	-0.125	-0.0625	1.1254	6215396	6215396_20190704_221003_20190715_114503
6215396_rec17072019.csv	2019-07-15 06:03:58	15/07/2019	06:03:58	-0.1094	0.0156	1.1723	6215396	6215396_20190704_221003_20190715_114503
6215396_rec17072019.csv	2019-07-15 06:03:58	15/07/2019	06:03:58	-0.1563	-0.0469	1.1097	6215396	6215396_20190704_221003_20190715_114503
6215396_rec17072019.csv	2019-07-15 06:03:58	15/07/2019	06:03:58	-0.125	-0.3126	1.1254	6215396	6215396_20190704_221003_20190715_114503
6215396_rec17072019.csv	2019-07-15 06:03:58	15/07/2019	06:03:58	-0.1407	0.0156	1.1723	6215396	6215396_20190704_221003_20190715_114503
6215396_rec17072019.csv	2019-07-15 06:03:58	15/07/2019	06:03:58	-0.1407	-0.0782	1.0472	6215396	6215396_20190704_221003_20190715_114503
6215396_rec17072019.csv	2019-07-15 06:03:58	15/07/2019	06:03:58	-0.1407	0.1876	1.0472	6215396	6215396_20190704_221003_20190715_114503
6215396_rec17072019.csv	2019-07-15 06:03:58	15/07/2019	06:03:58	-0.0938	0	0.9222	6215396	6215396_20190704_221003_20190715_114503
6215396_rec17072019.csv	2019-07-15 06:03:58	15/07/2019	06:03:58	-0.0625	-0.297	0.7971	6215396	6215396_20190704_221003_20190715_114503
6215396_rec17072019.csv	2019-07-15 06:03:58	15/07/2019	06:03:58	-0.1094	-0.1094	0.7815	6215396	6215396_20190704_221003_20190715_114503
6215396_rec17072019.csv	2019-07-15 06:03:58	15/07/2019	06:03:58	-0.0938	-0.1094	0.8284	6215396	6215396_20190704_221003_20190715_114503
6215396_rec17072019.csv	2019-07-15 06:03:58	15/07/2019	06:03:58	-0.0782	0.0938	0.7971	6215396	6215396_20190704_221003_20190715_114503
6215396_rec17072019.csv	2019-07-15 06:03:58	15/07/2019	06:03:58	-0.0938	-0.0782	0.7502	6215396	6215396_20190704_221003_20190715_114503
6215396_rec17072019.csv	2019-07-15 06:03:58	15/07/2019	06:03:58	-0.0782	0.0156	0.7502	6215396	6215396_20190704_221003_20190715_114503
6215396_rec17072019.csv	2019-07-15 06:03:58	15/07/2019	06:03:58	-0.0469	-0.2345	0.5627	6215396	6215396_20190704_221003_20190715_114503
6215396_rec17072019.csv	2019-07-15 06:03:59	15/07/2019	06:03:59	-0.0469	0.0313	0.4845	6215396	6215396_20190704_221003_20190715_114503
6215396_rec17072019.csv	2019-07-15 06:03:59	15/07/2019	06:03:59	-0.0469	-0.1876	0.5158	6215396	6215396_20190704_221003_20190715_114503
6215396_rec17072019.csv	2019-07-15 06:03:59	15/07/2019	06:03:59	-0.1563	0.2345	0.6096	6215396	6215396_20190704_221003_20190715_114503
6215396_rec17072019.csv	2019-07-15 06:03:59	15/07/2019	06:03:59	-0.0313	-0.2657	0.4533	6215396	6215396_20190704_221003_20190715_114503
6215396_rec17072019.csv	2019-07-15 06:03:59	15/07/2019	06:03:59	-0.1563	0.125	0.4845	6215396	6215396_20190704_221003_20190715_114503
6215396_rec17072019.csv	2019-07-15 06:03:59	15/07/2019	06:03:59	-0.2501	0	0.6721	6215396	6215396_20190704_221003_20190715_114503
6215396_rec17072019.csv	2019-07-15 06:03:59	15/07/2019	06:03:59	-0.2188	0.0156	0.8597	6215396	6215396_20190704_221003_20190715_114503
6215396_rec17072019.csv	2019-07-15 06:03:59	15/07/2019	06:03:59	-0.125	-0.2188	0.9534	6215396	6215396_20190704_221003_20190715_114503
6215396_rec17072019.csv	2019-07-15 06:03:59	15/07/2019	06:03:59	-0.0782	0.0938	0.9534	6215396	6215396_20190704_221003_20190715_114503
6215396_rec17072019.csv	2019-07-15 06:03:59	15/07/2019	06:03:59	-0.0782	-0.0156	1.0316	6215396	6215396_20190704_221003_20190715_114503
6215396_rec17072019.csv	2019-07-15 06:03:59	15/07/2019	06:03:59	-0.1407	0.0938	1.1723	6215396	6215396_20190704_221003_20190715_114503
6215396_rec17072019.csv	2019-07-15 06:03:59	15/07/2019	06:03:59	-0.125	-0.0469	1.141	6215396	6215396_20190704_221003_20190715_114503
6215396_rec17072019.csv	2019-07-15 06:03:59	15/07/2019	06:03:59	-0.2032	-0.0625	1.5005	6215396	6215396_20190704_221003_20190715_114503
6215396_rec17072019.csv	2019-07-15 06:03:59	15/07/2019	06:03:59	-0.0313	-0.0938	1.3129	6215396	6215396_20190704_221003_20190715_114503
6215396_rec17072019.csv	2019-07-15 06:03:59	15/07/2019	06:03:59	-0.1719	-0.125	1.3286	6215396	6215396_20190704_221003_20190715_114503
6215396_rec17072019.csv	2019-07-15 06:03:59	15/07/2019	06:03:59	-0.1094	0.0782	1.438	6215396	6215396_20190704_221003_20190715_114503
6215396_rec17072019.csv	2019-07-15 06:03:59	15/07/2019	06:03:59	-0.1094	-0.1094	1.3911	6215396	6215396_20190704_221003_20190715_114503
6215396_rec17072019.csv	2019-07-15 06:03:59	15/07/2019	06:03:59	-0.0938	-0.0938	1.5474	6215396	6215396_20190704_221003_20190715_114503
6215396_rec17072019.csv	2019-07-15 06:03:59	15/07/2019	06:03:59	-0.1563	-0.0156	1.3129	6215396	6215396_20190704_221003_20190715_114503
6215396_rec17072019.csv	2019-07-15 06:03:59	15/07/2019	06:03:59	-0.0782	-0.0782	1.3442	6215396	6215396_20190704_221003_20190715_114503
6215396_rec17072019.csv	2019-07-15 06:03:59	15/07/2019	06:03:59	-0.1094	-0.0625	1.3442	6215396	6215396_20190704_221003_20190715_114503
6215396_rec17072019.csv	2019-07-15 06:03:59	15/07/2019	06:03:59	-0.0782	-0.0156	1.266	6215396	6215396_20190704_221003_20190715_114503
6215396_rec17072019.csv	2019-07-15 06:03:59	15/07/2019	06:03:59	-0.125	-0.0469	1.2973	6215396	6215396_20190704_221003_20190715_114503
6215396_rec17072019.csv	2019-07-15 06:03:59	15/07/2019	06:03:59	-0.2345	-0.0313	1.4067	6215396	6215396_20190704_221003_20190715_114503
6215396_rec17072019.csv	2019-07-15 06:03:59	15/07/2019	06:03:59	-0.1094	-0.1719	1.2191	6215396	6215396_20190704_221003_20190715_114503
6215396_rec17072019.csv	2019-07-15 06:04:00	15/07/2019	06:04:00	-0.1407	-0.2813	1.2191	6215396	6215396_20190704_221003_20190715_114503
6215396_rec17072019.csv	2019-07-15 06:04:00	15/07/2019	06:04:00	-0.0469	0.0625	1.266	6215396	6215396_20190704_221003_20190715_114503
6215396_rec17072019.csv	2019-07-15 06:04:00	15/07/2019	06:04:00	-0.0782	0.0469	1.0472	6215396	6215396_20190704_221003_20190715_114503
6215396_rec17072019.csv	2019-07-15 06:04:00	15/07/2019	06:04:00	-0.0938	-0.0469	1.0003	6215396	6215396_20190704_221003_20190715_114503
6215396_rec17072019.csv	2019-07-15 06:04:00	15/07/2019	06:04:00	-0.0938	0.0938	0.9534	6215396	6215396_20190704_221003_20190715_114503
6215396_rec17072019.csv	2019-07-15 06:04:00	15/07/2019	06:04:00	-0.1094	-0.0938	0.9065	6215396	6215396_20190704_221003_20190715_114503
6215396_rec17072019.csv	2019-07-15 06:04:00	15/07/2019	06:04:00	-0.2032	-0.1563	1.0472	6215396	6215396_20190704_221003_20190715_114503
6215396_rec17072019.csv	2019-07-15 06:04:00	15/07/2019	06:04:00	-0.1094	-0.1563	1.0628	6215396	6215396_20190704_221003_20190715_114503
6215396_rec17072019.csv	2019-07-15 06:04:00	15/07/2019	06:04:00	-0.1094	0.1407	1.0316	6215396	6215396_20190704_221003_20190715_114503
6215396_rec17072019.csv	2019-07-15 06:04:00	15/07/2019	06:04:00	-0.0313	-0.2501	0.8597	6215396	6215396_20190704_221003_20190715_114503
6215396_rec17072019.csv	2019-07-15 06:04:00	15/07/2019	06:04:00	-0.1094	0.0313	0.9378	6215396	6215396_20190704_221003_20190715_114503
6215396_rec17072019.csv	2019-07-15 06:04:00	15/07/2019	06:04:00	-0.0469	0.0938	0.9222	6215396	6215396_20190704_221003_20190715_114503
6215396_rec17072019.csv	2019-07-15 06:04:00	15/07/2019	06:04:00	-0.0469	-0.1563	0.8597	6215396	6215396_20190704_221003_20190715_114503
6215396_rec17072019.csv	2019-07-15 06:04:00	15/07/2019	06:04:00	0	-0.0156	0.7659	6215396	6215396_20190704_221003_20190715_114503
6215396_rec17072019.csv	2019-07-15 06:04:00	15/07/2019	06:04:00	-0.0782	0.1876	0.5471	6215396	6215396_20190704_221003_20190715_114503
6215396_rec17072019.csv	2019-07-15 06:04:00	15/07/2019	06:04:00	-0.2188	-0.0469	0.719	6215396	6215396_20190704_221003_20190715_114503
6215396_rec17072019.csv	2019-07-15 06:04:00	15/07/2019	06:04:00	-0.1876	0	0.7815	6215396	6215396_20190704_221003_20190715_114503
6215396_rec17072019.csv	2019-07-15 06:04:00	15/07/2019	06:04:00	-0.2813	-0.0782	0.8128	6215396	6215396_20190704_221003_20190715_114503
6215396_rec17072019.csv	2019-07-15 06:04:00	15/07/2019	06:04:00	-0.2501	-0.125	0.9222	6215396	6215396_20190704_221003_20190715_114503
6215396_rec17072019.csv	2019-07-15 06:04:00	15/07/2019	06:04:00	-0.1719	-0.1719	0.9222	6215396	6215396_20190704_221003_20190715_114503
6215396_rec17072019.csv	2019-07-15 06:04:00	15/07/2019	06:04:00	-0.1094	-0.2032	0.9378	6215396	6215396_20190704_221003_20190715_114503
6215396_rec17072019.csv	2019-07-15 06:04:00	15/07/2019	06:04:00	-0.0313	0.1094	1.0472	6215396	6215396_20190704_221003_20190715_114503
6215396_rec17072019.csv	2019-07-15 06:04:00	15/07/2019	06:04:00	-0.0313	0	1.0941	6215396	6215396_20190704_221003_20190715_114503
6215396_rec17072019.csv	2019-07-15 06:04:00	15/07/2019	06:04:00	0.0156	-0.0782	1.0785	6215396	6215396_20190704_221003_20190715_114503
6215396_rec17072019.csv	2019-07-15 06:04:00	15/07/2019	06:04:00	-0.0469	0.1094	1.0003	6215396	6215396_20190704_221003_20190715_114503
6215396_rec17072019.csv	2019-07-15 06:04:01	15/07/2019	06:04:01	-0.0625	-0.0156	1.016	6215396	6215396_20190704_221003_20190715_114503
6215396_rec17072019.csv	2019-07-15 06:04:01	15/07/2019	06:04:01	-0.0782	-0.0782	0.9691	6215396	6215396_20190704_221003_20190715_114503
6215396_rec17072019.csv	2019-07-15 06:04:01	15/07/2019	06:04:01	-0.1563	-0.0625	1.0628	6215396	6215396_20190704_221003_20190715_114503
6215396_rec17072019.csv	2019-07-15 06:04:01	15/07/2019	06:04:01	-0.0469	-0.1563	1.1097	6215396	6215396_20190704_221003_20190715_114503
6215396_rec17072019.csv	2019-07-15 06:04:01	15/07/2019	06:04:01	-0.1407	0.0782	1.1254	6215396	6215396_20190704_221003_20190715_114503
6215396_rec17072019.csv	2019-07-15 06:04:01	15/07/2019	06:04:01	-0.125	-0.125	1.141	6215396	6215396_20190704_221003_20190715_114503
6215396_rec17072019.csv	2019-07-15 06:04:01	15/07/2019	06:04:01	-0.0625	0.1094	1.1723	6215396	6215396_20190704_221003_20190715_114503
6215396_rec17072019.csv	2019-07-15 06:04:01	15/07/2019	06:04:01	-0.0938	0.0625	1.1879	6215396	6215396_20190704_221003_20190715_114503
6215396_rec17072019.csv	2019-07-15 06:04:01	15/07/2019	06:04:01	-0.0313	-0.2813	1.1097	6215396	6215396_20190704_221003_20190715_114503
6215396_rec17072019.csv	2019-07-15 06:04:01	15/07/2019	06:04:01	-0.0782	0.125	1.141	6215396	6215396_20190704_221003_20190715_114503
6215396_rec17072019.csv	2019-07-15 06:04:01	15/07/2019	06:04:01	-0.1094	-0.0625	1.0628	6215396	6215396_20190704_221003_20190715_114503
6215396_rec17072019.csv	2019-07-15 06:04:01	15/07/2019	06:04:01	-0.1094	0	1.0628	6215396	6215396_20190704_221003_20190715_114503
6215396_rec17072019.csv	2019-07-15 06:04:01	15/07/2019	06:04:01	-0.1094	-0.0938	1.141	6215396	6215396_20190704_221003_20190715_114503
6215396_rec17072019.csv	2019-07-15 06:04:01	15/07/2019	06:04:01	-0.125	0.1407	1.141	6215396	6215396_20190704_221003_20190715_114503
6215396_rec17072019.csv	2019-07-15 06:04:01	15/07/2019	06:04:01	-0.1407	-0.0625	1.0785	6215396	6215396_20190704_221003_20190715_114503
6215396_rec17072019.csv	2019-07-15 06:04:01	15/07/2019	06:04:01	-0.1407	-0.1563	1.2035	6215396	6215396_20190704_221003_20190715_114503
6215396_rec17072019.csv	2019-07-15 06:04:01	15/07/2019	06:04:01	-0.1719	-0.1094	1.2504	6215396	6215396_20190704_221003_20190715_114503
6215396_rec17072019.csv	2019-07-15 06:04:01	15/07/2019	06:04:01	-0.1563	0.0156	1.266	6215396	6215396_20190704_221003_20190715_114503
6215396_rec17072019.csv	2019-07-15 06:04:01	15/07/2019	06:04:01	-0.125	0.1563	1.2817	6215396	6215396_20190704_221003_20190715_114503
6215396_rec17072019.csv	2019-07-15 06:04:01	15/07/2019	06:04:01	-0.1563	-0.0156	1.2973	6215396	6215396_20190704_221003_20190715_114503
6215396_rec17072019.csv	2019-07-15 06:04:01	15/07/2019	06:04:01	-0.2345	-0.1719	1.2973	6215396	6215396_20190704_221003_20190715_114503
6215396_rec17072019.csv	2019-07-15 06:04:01	15/07/2019	06:04:01	-0.1719	-0.0156	1.3129	6215396	6215396_20190704_221003_20190715_114503
6215396_rec17072019.csv	2019-07-15 06:04:01	15/07/2019	06:04:01	-0.1563	-0.1719	1.4067	6215396	6215396_20190704_221003_20190715_114503
6215396_rec17072019.csv	2019-07-15 06:04:01	15/07/2019	06:04:01	-0.1876	-0.0782	1.3754	6215396	6215396_20190704_221003_20190715_114503
6215396_rec17072019.csv	2019-07-15 06:04:01	15/07/2019	06:04:01	-0.125	0.0625	1.4223	6215396	6215396_20190704_221003_20190715_114503
6215396_rec17072019.csv	2019-07-15 06:04:02	15/07/2019	06:04:02	-0.0782	-0.0625	1.3754	6215396	6215396_20190704_221003_20190715_114503
6215396_rec17072019.csv	2019-07-15 06:04:02	15/07/2019	06:04:02	-0.0913	-0.07	1.4355	6215396	6215396_20190704_221003_20190715_114503
6215396_rec17072019.csv	2019-07-15 06:04:02	15/07/2019	06:04:02	-0.0375	-0.2163	1.3992	6215396	6215396_20190704_221003_20190715_114503
6215396_rec17072019.csv	2019-07-15 06:04:02	15/07/2019	06:04:02	-0.1113	0.1532	1.6537	6215396	6215396_20190704_221003_20190715_114503
6215396_rec17072019.csv	2019-07-15 06:04:02	15/07/2019	06:04:02	-0.1025	-0.0319	1.3711	6215396	6215396_20190704_221003_20190715_114503
6215396_rec17072019.csv	2019-07-15 06:04:02	15/07/2019	06:04:02	0.0719	-0.3157	0.4752	6215396	6215396_20190704_221003_20190715_114503
6215396_rec17072019.csv	2019-07-15 06:04:02	15/07/2019	06:04:02	0.2069	-0.2582	0.0275	6215396	6215396_20190704_221003_20190715_114503
6215396_rec17072019.csv	2019-07-15 06:04:02	15/07/2019	06:04:02	-0.1394	0.2938	0.4351	6215396	6215396_20190704_221003_20190715_114503
6215396_rec17072019.csv	2019-07-15 06:04:02	15/07/2019	06:04:02	-0.297	0.005	1.0203	6215396	6215396_20190704_221003_20190715_114503
6215396_rec17072019.csv	2019-07-15 06:04:02	15/07/2019	06:04:02	-0.0269	-0.2388	1.7124	6215396	6215396_20190704_221003_20190715_114503
6215396_rec17072019.csv	2019-07-15 06:04:02	15/07/2019	06:04:02	0.2032	-0.3063	1.7099	6215396	6215396_20190704_221003_20190715_114503
6215396_rec17072019.csv	2019-07-15 06:04:02	15/07/2019	06:04:02	0.0275	-0.2588	0.9303	6215396	6215396_20190704_221003_20190715_114503
6215396_rec17072019.csv	2019-07-15 06:04:02	15/07/2019	06:04:02	0.2813	0.1113	0.2463	6215396	6215396_20190704_221003_20190715_114503
6215396_rec17072019.csv	2019-07-15 06:04:02	15/07/2019	06:04:02	0.1188	0.1275	0.2463	6215396	6215396_20190704_221003_20190715_114503
6215396_rec17072019.csv	2019-07-15 06:04:02	15/07/2019	06:04:02	-0.3814	0.035	0.7115	6215396	6215396_20190704_221003_20190715_114503
6215396_rec17072019.csv	2019-07-15 06:04:02	15/07/2019	06:04:02	-0.2626	-0.0782	1.4317	6215396	6215396_20190704_221003_20190715_114503
6215396_rec17072019.csv	2019-07-15 06:04:02	15/07/2019	06:04:02	0.2201	-0.0519	1.8193	6215396	6215396_20190704_221003_20190715_114503
6215396_rec17072019.csv	2019-07-15 06:04:02	15/07/2019	06:04:02	0.0144	0.0475	1.4186	6215396	6215396_20190704_221003_20190715_114503
6215396_rec17072019.csv	2019-07-15 06:04:02	15/07/2019	06:04:02	0.1857	0.0063	0.5283	6215396	6215396_20190704_221003_20190715_114503
6215396_rec17072019.csv	2019-07-15 06:04:02	15/07/2019	06:04:02	0.1701	0.115	0.1707	6215396	6215396_20190704_221003_20190715_114503
6215396_rec17072019.csv	2019-07-15 06:04:02	15/07/2019	06:04:02	-0.0125	-0.1438	0.2532	6215396	6215396_20190704_221003_20190715_114503
6215396_rec17072019.csv	2019-07-15 06:04:02	15/07/2019	06:04:02	-0.5064	0.07	0.8459	6215396	6215396_20190704_221003_20190715_114503
6215396_rec17072019.csv	2019-07-15 06:04:02	15/07/2019	06:04:02	-0.0988	-0.2876	1.5449	6215396	6215396_20190704_221003_20190715_114503
6215396_rec17072019.csv	2019-07-15 06:04:02	15/07/2019	06:04:02	0.2276	0.1307	1.7262	6215396	6215396_20190704_221003_20190715_114503
6215396_rec17072019.csv	2019-07-15 06:04:02	15/07/2019	06:04:02	-0.0156	0.6252	0.6408	6215396	6215396_20190704_221003_20190715_114503
6215396_rec17072019.csv	2019-07-15 06:04:03	15/07/2019	06:04:03	0.2032	-0.0313	-0.1876	6215396	6215396_20190704_221003_20190715_114503
6215396_rec17072019.csv	2019-07-15 06:04:03	15/07/2019	06:04:03	0.1563	-0.3908	0	6215396	6215396_20190704_221003_20190715_114503
6215396_rec17072019.csv	2019-07-15 06:04:03	15/07/2019	06:04:03	-0.0313	-0.3282	0.1563	6215396	6215396_20190704_221003_20190715_114503
6215396_rec17072019.csv	2019-07-15 06:04:03	15/07/2019	06:04:03	-0.5627	0.0625	0.5314	6215396	6215396_20190704_221003_20190715_114503
6215396_rec17072019.csv	2019-07-15 06:04:03	15/07/2019	06:04:03	-0.2188	-0.0469	1.3754	6215396	6215396_20190704_221003_20190715_114503
6215396_rec17072019.csv	2019-07-15 06:04:03	15/07/2019	06:04:03	0.297	0.0156	1.7193	6215396	6215396_20190704_221003_20190715_114503
6215396_rec17072019.csv	2019-07-15 06:04:03	15/07/2019	06:04:03	0.0782	0.4064	0.8909	6215396	6215396_20190704_221003_20190715_114503
6215396_rec17072019.csv	2019-07-15 06:04:03	15/07/2019	06:04:03	0.1407	-0.2345	-0.0625	6215396	6215396_20190704_221003_20190715_114503
6215396_rec17072019.csv	2019-07-15 06:04:03	15/07/2019	06:04:03	0.0625	-0.2657	0.0625	6215396	6215396_20190704_221003_20190715_114503
6215396_rec17072019.csv	2019-07-15 06:04:03	15/07/2019	06:04:03	-0.2032	-0.4064	0.2188	6215396	6215396_20190704_221003_20190715_114503
6215396_rec17072019.csv	2019-07-15 06:04:03	15/07/2019	06:04:03	-0.4376	0.3751	0.8128	6215396	6215396_20190704_221003_20190715_114503
6215396_rec17072019.csv	2019-07-15 06:04:03	15/07/2019	06:04:03	-0.1407	-0.125	0.8909	6215396	6215396_20190704_221003_20190715_114503
6215396_rec17072019.csv	2019-07-15 06:04:03	15/07/2019	06:04:03	-0.1563	0.125	0.8909	6215396	6215396_20190704_221003_20190715_114503
6215396_rec17072019.csv	2019-07-15 06:04:03	15/07/2019	06:04:03	-0.1094	-0.0938	0.7346	6215396	6215396_20190704_221003_20190715_114503
6215396_rec17072019.csv	2019-07-15 06:04:03	15/07/2019	06:04:03	-0.2345	-0.2813	0.9065	6215396	6215396_20190704_221003_20190715_114503
6215396_rec17072019.csv	2019-07-15 06:04:03	15/07/2019	06:04:03	-0.2032	-0.0625	0.9847	6215396	6215396_20190704_221003_20190715_114503
6215396_rec17072019.csv	2019-07-15 06:04:03	15/07/2019	06:04:03	-0.1876	0.1407	1.1097	6215396	6215396_20190704_221003_20190715_114503
6215396_rec17072019.csv	2019-07-15 06:04:03	15/07/2019	06:04:03	-0.1094	-0.0313	1.3129	6215396	6215396_20190704_221003_20190715_114503
6215396_rec17072019.csv	2019-07-15 06:04:03	15/07/2019	06:04:03	-0.125	-0.0938	1.4223	6215396	6215396_20190704_221003_20190715_114503
6215396_rec17072019.csv	2019-07-15 06:04:03	15/07/2019	06:04:03	-0.125	-0.1407	1.4067	6215396	6215396_20190704_221003_20190715_114503
6215396_rec17072019.csv	2019-07-15 06:04:03	15/07/2019	06:04:03	-0.0782	0.1563	1.5005	6215396	6215396_20190704_221003_20190715_114503
6215396_rec17072019.csv	2019-07-15 06:04:03	15/07/2019	06:04:03	-0.1563	-0.1407	1.6099	6215396	6215396_20190704_221003_20190715_114503
6215396_rec17072019.csv	2019-07-15 06:04:03	15/07/2019	06:04:03	-0.125	0.125	1.3754	6215396	6215396_20190704_221003_20190715_114503
6215396_rec17072019.csv	2019-07-15 06:04:03	15/07/2019	06:04:03	-0.1407	-0.3126	1.3598	6215396	6215396_20190704_221003_20190715_114503
6215396_rec17072019.csv	2019-07-15 06:04:03	15/07/2019	06:04:03	-0.1563	0.1094	1.5474	6215396	6215396_20190704_221003_20190715_114503
6215396_rec17072019.csv	2019-07-15 06:04:04	15/07/2019	06:04:04	0	0.0625	1.4223	6215396	6215396_20190704_221003_20190715_114503
6215396_rec17072019.csv	2019-07-15 06:04:04	15/07/2019	06:04:04	-0.0313	-0.2657	1.2817	6215396	6215396_20190704_221003_20190715_114503
6215396_rec17072019.csv	2019-07-15 06:04:04	15/07/2019	06:04:04	-0.0938	-0.0156	1.4223	6215396	6215396_20190704_221003_20190715_114503
6215396_rec17072019.csv	2019-07-15 06:04:04	15/07/2019	06:04:04	-0.0938	0.125	1.4067	6215396	6215396_20190704_221003_20190715_114503
6215396_rec17072019.csv	2019-07-15 06:04:04	15/07/2019	06:04:04	-0.0782	-0.2501	1.4223	6215396	6215396_20190704_221003_20190715_114503
6215396_rec17072019.csv	2019-07-15 06:04:04	15/07/2019	06:04:04	-0.0782	-0.0469	1.5005	6215396	6215396_20190704_221003_20190715_114503
6215396_rec17072019.csv	2019-07-15 06:04:04	15/07/2019	06:04:04	-0.0625	0.1719	1.5161	6215396	6215396_20190704_221003_20190715_114503
6215396_rec17072019.csv	2019-07-15 06:04:04	15/07/2019	06:04:04	0.0313	-0.2501	1.4692	6215396	6215396_20190704_221003_20190715_114503
6215396_rec17072019.csv	2019-07-15 06:04:04	15/07/2019	06:04:04	-0.0469	0.0313	1.438	6215396	6215396_20190704_221003_20190715_114503
6215396_rec17072019.csv	2019-07-15 06:04:04	15/07/2019	06:04:04	-0.0313	-0.2345	1.3129	6215396	6215396_20190704_221003_20190715_114503
6215396_rec17072019.csv	2019-07-15 06:04:04	15/07/2019	06:04:04	-0.1094	0	1.2817	6215396	6215396_20190704_221003_20190715_114503
6215396_rec17072019.csv	2019-07-15 06:04:04	15/07/2019	06:04:04	-0.1094	-0.0469	1.2035	6215396	6215396_20190704_221003_20190715_114503
6215396_rec17072019.csv	2019-07-15 06:04:04	15/07/2019	06:04:04	-0.1719	-0.0156	1.1879	6215396	6215396_20190704_221003_20190715_114503
6215396_rec17072019.csv	2019-07-15 06:04:04	15/07/2019	06:04:04	-0.1876	-0.0156	1.2504	6215396	6215396_20190704_221003_20190715_114503
6215396_rec17072019.csv	2019-07-15 06:04:04	15/07/2019	06:04:04	-0.125	-0.0156	1.2035	6215396	6215396_20190704_221003_20190715_114503
6215396_rec17072019.csv	2019-07-15 06:04:04	15/07/2019	06:04:04	-0.0782	0.2188	1.1566	6215396	6215396_20190704_221003_20190715_114503
6215396_rec17072019.csv	2019-07-15 06:04:04	15/07/2019	06:04:04	-0.0469	-0.1563	1.0003	6215396	6215396_20190704_221003_20190715_114503
6215396_rec17072019.csv	2019-07-15 06:04:04	15/07/2019	06:04:04	-0.1094	-0.125	1.0941	6215396	6215396_20190704_221003_20190715_114503
6215396_rec17072019.csv	2019-07-15 06:04:04	15/07/2019	06:04:04	-0.0938	-0.0156	1.0472	6215396	6215396_20190704_221003_20190715_114503
6215396_rec17072019.csv	2019-07-15 06:04:04	15/07/2019	06:04:04	-0.1094	-0.0469	0.9691	6215396	6215396_20190704_221003_20190715_114503
6215396_rec17072019.csv	2019-07-15 06:04:04	15/07/2019	06:04:04	-0.125	0.0313	1.0003	6215396	6215396_20190704_221003_20190715_114503
6215396_rec17072019.csv	2019-07-15 06:04:04	15/07/2019	06:04:04	-0.2032	0.0625	1.0941	6215396	6215396_20190704_221003_20190715_114503
6215396_rec17072019.csv	2019-07-15 06:04:04	15/07/2019	06:04:04	-0.2345	-0.0782	1.438	6215396	6215396_20190704_221003_20190715_114503
6215396_rec17072019.csv	2019-07-15 06:04:04	15/07/2019	06:04:04	0.0156	-0.0625	0.5158	6215396	6215396_20190704_221003_20190715_114503
6215396_rec17072019.csv	2019-07-15 06:04:04	15/07/2019	06:04:04	0.2501	-0.125	0	6215396	6215396_20190704_221003_20190715_114503
6215396_rec17072019.csv	2019-07-15 06:04:05	15/07/2019	06:04:05	0	0	0.1094	6215396	6215396_20190704_221003_20190715_114503
6215396_rec17072019.csv	2019-07-15 06:04:05	15/07/2019	06:04:05	-0.2501	-0.1094	0.1876	6215396	6215396_20190704_221003_20190715_114503
6215396_rec17072019.csv	2019-07-15 06:04:05	15/07/2019	06:04:05	-0.5002	-0.0938	0.9378	6215396	6215396_20190704_221003_20190715_114503
6215396_rec17072019.csv	2019-07-15 06:04:05	15/07/2019	06:04:05	0.125	-0.0469	1.7349	6215396	6215396_20190704_221003_20190715_114503
6215396_rec17072019.csv	2019-07-15 06:04:05	15/07/2019	06:04:05	-0.0938	-0.0938	1.5786	6215396	6215396_20190704_221003_20190715_114503
6215396_rec17072019.csv	2019-07-15 06:04:05	15/07/2019	06:04:05	0.1407	-0.0469	0.297	6215396	6215396_20190704_221003_20190715_114503
6215396_rec17072019.csv	2019-07-15 06:04:05	15/07/2019	06:04:05	0.3439	-0.1563	0.0313	6215396	6215396_20190704_221003_20190715_114503
6215396_rec17072019.csv	2019-07-15 06:04:05	15/07/2019	06:04:05	0.0313	-0.0469	0.125	6215396	6215396_20190704_221003_20190715_114503
6215396_rec17072019.csv	2019-07-15 06:04:05	15/07/2019	06:04:05	-0.4533	-0.0156	0.422	6215396	6215396_20190704_221003_20190715_114503
6215396_rec17072019.csv	2019-07-15 06:04:05	15/07/2019	06:04:05	-0.4845	-0.0469	1.2973	6215396	6215396_20190704_221003_20190715_114503
6215396_rec17072019.csv	2019-07-15 06:04:05	15/07/2019	06:04:05	0.3595	-0.2501	1.8756	6215396	6215396_20190704_221003_20190715_114503
6215396_rec17072019.csv	2019-07-15 06:04:05	15/07/2019	06:04:05	0.0156	0.125	1.5943	6215396	6215396_20190704_221003_20190715_114503
6215396_rec17072019.csv	2019-07-15 06:04:05	15/07/2019	06:04:05	0.2032	0.3595	0.297	6215396	6215396_20190704_221003_20190715_114503
6215396_rec17072019.csv	2019-07-15 06:04:05	15/07/2019	06:04:05	0.2345	-0.3439	0.0156	6215396	6215396_20190704_221003_20190715_114503
6215396_rec17072019.csv	2019-07-15 06:04:05	15/07/2019	06:04:05	0.0156	-0.2657	0.2188	6215396	6215396_20190704_221003_20190715_114503
6215396_rec17072019.csv	2019-07-15 06:04:05	15/07/2019	06:04:05	-0.5939	0.0156	0.6096	6215396	6215396_20190704_221003_20190715_114503
6215396_rec17072019.csv	2019-07-15 06:04:05	15/07/2019	06:04:05	-0.3126	-0.1563	1.6255	6215396	6215396_20190704_221003_20190715_114503
6215396_rec17072019.csv	2019-07-15 06:04:05	15/07/2019	06:04:05	0.3282	0.2501	1.9538	6215396	6215396_20190704_221003_20190715_114503
6215396_rec17072019.csv	2019-07-15 06:04:05	15/07/2019	06:04:05	-0.2345	0.2501	1.563	6215396	6215396_20190704_221003_20190715_114503
6215396_rec17072019.csv	2019-07-15 06:04:05	15/07/2019	06:04:05	0.2813	-0.1563	0.4064	6215396	6215396_20190704_221003_20190715_114503
6215396_rec17072019.csv	2019-07-15 06:04:05	15/07/2019	06:04:05	0.1407	0.2188	0.2657	6215396	6215396_20190704_221003_20190715_114503
6215396_rec17072019.csv	2019-07-15 06:04:05	15/07/2019	06:04:05	-0.0938	-0.0469	0.3908	6215396	6215396_20190704_221003_20190715_114503
6215396_rec17072019.csv	2019-07-15 06:04:05	15/07/2019	06:04:05	-0.5783	0.1876	1.141	6215396	6215396_20190704_221003_20190715_114503
6215396_rec17072019.csv	2019-07-15 06:04:05	15/07/2019	06:04:05	0.1094	-0.3751	1.86	6215396	6215396_20190704_221003_20190715_114503
6215396_rec17072019.csv	2019-07-15 06:04:05	15/07/2019	06:04:05	0.2501	0	1.9069	6215396	6215396_20190704_221003_20190715_114503
6215396_rec17072019.csv	2019-07-15 06:04:06	15/07/2019	06:04:06	-0.0625	-0.0782	1.0941	6215396	6215396_20190704_221003_20190715_114503
6215396_rec17072019.csv	2019-07-15 06:04:06	15/07/2019	06:04:06	0.4845	-0.2345	0.0625	6215396	6215396_20190704_221003_20190715_114503
6215396_rec17072019.csv	2019-07-15 06:04:06	15/07/2019	06:04:06	-0.0625	0.2813	0.2188	6215396	6215396_20190704_221003_20190715_114503
6215396_rec17072019.csv	2019-07-15 06:04:06	15/07/2019	06:04:06	-0.422	-0.0469	0.7502	6215396	6215396_20190704_221003_20190715_114503
6215396_rec17072019.csv	2019-07-15 06:04:06	15/07/2019	06:04:06	-0.2813	-0.2657	1.7193	6215396	6215396_20190704_221003_20190715_114503
6215396_rec17072019.csv	2019-07-15 06:04:06	15/07/2019	06:04:06	0.3126	-0.1407	2.0475	6215396	6215396_20190704_221003_20190715_114503
6215396_rec17072019.csv	2019-07-15 06:04:06	15/07/2019	06:04:06	-0.1094	0.0156	1.5786	6215396	6215396_20190704_221003_20190715_114503
6215396_rec17072019.csv	2019-07-15 06:04:06	15/07/2019	06:04:06	0.1719	-0.0938	0.3908	6215396	6215396_20190704_221003_20190715_114503
6215396_rec17072019.csv	2019-07-15 06:04:06	15/07/2019	06:04:06	0.0313	-0.1094	0.2188	6215396	6215396_20190704_221003_20190715_114503
6215396_rec17072019.csv	2019-07-15 06:04:06	15/07/2019	06:04:06	-0.2501	0.0625	0.4533	6215396	6215396_20190704_221003_20190715_114503
6215396_rec17072019.csv	2019-07-15 06:04:06	15/07/2019	06:04:06	-0.5314	-0.0938	1.2191	6215396	6215396_20190704_221003_20190715_114503
6215396_rec17072019.csv	2019-07-15 06:04:06	15/07/2019	06:04:06	0.0625	0.1094	2.0006	6215396	6215396_20190704_221003_20190715_114503
6215396_rec17072019.csv	2019-07-15 06:04:06	15/07/2019	06:04:06	0.1094	-0.3439	1.8131	6215396	6215396_20190704_221003_20190715_114503
6215396_rec17072019.csv	2019-07-15 06:04:06	15/07/2019	06:04:06	0.0313	-0.2188	0.8128	6215396	6215396_20190704_221003_20190715_114503
6215396_rec17072019.csv	2019-07-15 06:04:06	15/07/2019	06:04:06	0.3751	-0.1563	-0.0156	6215396	6215396_20190704_221003_20190715_114503
6215396_rec17072019.csv	2019-07-15 06:04:06	15/07/2019	06:04:06	-0.2813	0.3439	0.4533	6215396	6215396_20190704_221003_20190715_114503
6215396_rec17072019.csv	2019-07-15 06:04:06	15/07/2019	06:04:06	-0.3126	-0.0938	1.2348	6215396	6215396_20190704_221003_20190715_114503
6215396_rec17072019.csv	2019-07-15 06:04:06	15/07/2019	06:04:06	-0.1563	-0.0313	1.3598	6215396	6215396_20190704_221003_20190715_114503
6215396_rec17072019.csv	2019-07-15 06:04:06	15/07/2019	06:04:06	-0.0938	0.0782	1.2191	6215396	6215396_20190704_221003_20190715_114503
6215396_rec17072019.csv	2019-07-15 06:04:06	15/07/2019	06:04:06	-0.1094	0	1.0941	6215396	6215396_20190704_221003_20190715_114503
6215396_rec17072019.csv	2019-07-15 06:04:06	15/07/2019	06:04:06	-0.0782	-0.1407	1.0003	6215396	6215396_20190704_221003_20190715_114503
6215396_rec17072019.csv	2019-07-15 06:04:06	15/07/2019	06:04:06	-0.1094	0	1.0472	6215396	6215396_20190704_221003_20190715_114503
6215396_rec17072019.csv	2019-07-15 06:04:06	15/07/2019	06:04:06	-0.125	-0.0938	1.0003	6215396	6215396_20190704_221003_20190715_114503
6215396_rec17072019.csv	2019-07-15 06:04:06	15/07/2019	06:04:06	-0.2188	-0.2501	1.0472	6215396	6215396_20190704_221003_20190715_114503
6215396_rec17072019.csv	2019-07-15 06:04:06	15/07/2019	06:04:06	-0.1719	-0.0156	1.0628	6215396	6215396_20190704_221003_20190715_114503
6215396_rec17072019.csv	2019-07-15 06:04:07	15/07/2019	06:04:07	-0.125	-0.0469	1.016	6215396	6215396_20190704_221003_20190715_114503
6215396_rec17072019.csv	2019-07-15 06:04:07	15/07/2019	06:04:07	-0.125	0.0156	1.1723	6215396	6215396_20190704_221003_20190715_114503
6215396_rec17072019.csv	2019-07-15 06:04:07	15/07/2019	06:04:07	-0.0782	-0.2657	1.1254	6215396	6215396_20190704_221003_20190715_114503
6215396_rec17072019.csv	2019-07-15 06:04:07	15/07/2019	06:04:07	-0.125	0.0156	1.1879	6215396	6215396_20190704_221003_20190715_114503
6215396_rec17072019.csv	2019-07-15 06:04:07	15/07/2019	06:04:07	-0.0625	0.0156	1.1097	6215396	6215396_20190704_221003_20190715_114503
6215396_rec17072019.csv	2019-07-15 06:04:07	15/07/2019	06:04:07	-0.0782	0.0782	1.0628	6215396	6215396_20190704_221003_20190715_114503
6215396_rec17072019.csv	2019-07-15 06:04:07	15/07/2019	06:04:07	-0.1407	-0.0313	1.2348	6215396	6215396_20190704_221003_20190715_114503
6215396_rec17072019.csv	2019-07-15 06:04:07	15/07/2019	06:04:07	-0.1719	0	1.2348	6215396	6215396_20190704_221003_20190715_114503
6215396_rec17072019.csv	2019-07-15 06:04:07	15/07/2019	06:04:07	-0.1563	0	1.2191	6215396	6215396_20190704_221003_20190715_114503
6215396_rec17072019.csv	2019-07-15 06:04:07	15/07/2019	06:04:07	-0.0625	0.0625	1.2348	6215396	6215396_20190704_221003_20190715_114503
6215396_rec17072019.csv	2019-07-15 06:04:07	15/07/2019	06:04:07	-0.1563	-0.0156	1.1566	6215396	6215396_20190704_221003_20190715_114503
6215396_rec17072019.csv	2019-07-15 06:04:07	15/07/2019	06:04:07	-0.125	-0.2345	1.1566	6215396	6215396_20190704_221003_20190715_114503
6215396_rec17072019.csv	2019-07-15 06:04:07	15/07/2019	06:04:07	-0.1407	-0.125	1.0941	6215396	6215396_20190704_221003_20190715_114503
6215396_rec17072019.csv	2019-07-15 06:04:07	15/07/2019	06:04:07	-0.1719	-0.0782	1.141	6215396	6215396_20190704_221003_20190715_114503
6215396_rec17072019.csv	2019-07-15 06:04:07	15/07/2019	06:04:07	-0.1719	-0.1407	1.016	6215396	6215396_20190704_221003_20190715_114503
6215396_rec17072019.csv	2019-07-15 06:04:07	15/07/2019	06:04:07	-0.1719	0.0313	0.9691	6215396	6215396_20190704_221003_20190715_114503
6215396_rec17072019.csv	2019-07-15 06:04:07	15/07/2019	06:04:07	-0.1407	0.0625	0.9534	6215396	6215396_20190704_221003_20190715_114503
6215396_rec17072019.csv	2019-07-15 06:04:07	15/07/2019	06:04:07	-0.0625	-0.0313	0.8753	6215396	6215396_20190704_221003_20190715_114503
6215396_rec17072019.csv	2019-07-15 06:04:07	15/07/2019	06:04:07	-0.0469	0	0.7659	6215396	6215396_20190704_221003_20190715_114503
6215396_rec17072019.csv	2019-07-15 06:04:07	15/07/2019	06:04:07	-0.0313	-0.0625	0.7034	6215396	6215396_20190704_221003_20190715_114503
6215396_rec17072019.csv	2019-07-15 06:04:07	15/07/2019	06:04:07	-0.1407	-0.125	0.7971	6215396	6215396_20190704_221003_20190715_114503
6215396_rec17072019.csv	2019-07-15 06:04:07	15/07/2019	06:04:07	-0.1719	0.0156	0.7971	6215396	6215396_20190704_221003_20190715_114503
6215396_rec17072019.csv	2019-07-15 06:04:07	15/07/2019	06:04:07	-0.1094	-0.1719	0.719	6215396	6215396_20190704_221003_20190715_114503
6215396_rec17072019.csv	2019-07-15 06:04:07	15/07/2019	06:04:07	-0.1094	-0.0313	0.7034	6215396	6215396_20190704_221003_20190715_114503
6215396_rec17072019.csv	2019-07-15 06:04:07	15/07/2019	06:04:07	-0.1094	-0.0938	0.719	6215396	6215396_20190704_221003_20190715_114503
6215396_rec17072019.csv	2019-07-15 06:04:08	15/07/2019	06:04:08	-0.125	0.0156	0.7815	6215396	6215396_20190704_221003_20190715_114503
6215396_rec17072019.csv	2019-07-15 06:04:08	15/07/2019	06:04:08	-0.1719	0.0782	0.7971	6215396	6215396_20190704_221003_20190715_114503
6215396_rec17072019.csv	2019-07-15 06:04:08	15/07/2019	06:04:08	-0.1563	-0.1094	0.8597	6215396	6215396_20190704_221003_20190715_114503
6215396_rec17072019.csv	2019-07-15 06:04:08	15/07/2019	06:04:08	-0.1876	-0.1407	1.0003	6215396	6215396_20190704_221003_20190715_114503
6215396_rec17072019.csv	2019-07-15 06:04:08	15/07/2019	06:04:08	-0.2188	0	1.0628	6215396	6215396_20190704_221003_20190715_114503
6215396_rec17072019.csv	2019-07-15 06:04:08	15/07/2019	06:04:08	-0.2188	-0.1407	1.1879	6215396	6215396_20190704_221003_20190715_114503
6215396_rec17072019.csv	2019-07-15 06:04:08	15/07/2019	06:04:08	-0.2032	-0.1719	1.3598	6215396	6215396_20190704_221003_20190715_114503
6215396_rec17072019.csv	2019-07-15 06:04:08	15/07/2019	06:04:08	-0.1407	0.1719	1.3598	6215396	6215396_20190704_221003_20190715_114503
6215396_rec17072019.csv	2019-07-15 06:04:08	15/07/2019	06:04:08	-0.0625	-0.2188	1.2817	6215396	6215396_20190704_221003_20190715_114503
6215396_rec17072019.csv	2019-07-15 06:04:08	15/07/2019	06:04:08	-0.1563	0.0625	1.2504	6215396	6215396_20190704_221003_20190715_114503
6215396_rec17072019.csv	2019-07-15 06:04:08	15/07/2019	06:04:08	-0.1563	-0.0313	1.2973	6215396	6215396_20190704_221003_20190715_114503
6215396_rec17072019.csv	2019-07-15 06:04:08	15/07/2019	06:04:08	-0.1719	-0.0313	1.2035	6215396	6215396_20190704_221003_20190715_114503
6215396_rec17072019.csv	2019-07-15 06:04:08	15/07/2019	06:04:08	-0.0938	-0.0625	1.1879	6215396	6215396_20190704_221003_20190715_114503
6215396_rec17072019.csv	2019-07-15 06:04:08	15/07/2019	06:04:08	-0.1563	-0.0938	1.0628	6215396	6215396_20190704_221003_20190715_114503
6215396_rec17072019.csv	2019-07-15 06:04:08	15/07/2019	06:04:08	-0.1563	0	1.0941	6215396	6215396_20190704_221003_20190715_114503
6215396_rec17072019.csv	2019-07-15 06:04:08	15/07/2019	06:04:08	-0.1876	-0.0938	1.0941	6215396	6215396_20190704_221003_20190715_114503
6215396_rec17072019.csv	2019-07-15 06:04:08	15/07/2019	06:04:08	-0.1563	0.0313	1.141	6215396	6215396_20190704_221003_20190715_114503
6215396_rec17072019.csv	2019-07-15 06:04:08	15/07/2019	06:04:08	-0.1407	-0.2501	1.1879	6215396	6215396_20190704_221003_20190715_114503
6215396_rec17072019.csv	2019-07-15 06:04:08	15/07/2019	06:04:08	-0.0938	-0.0625	1.266	6215396	6215396_20190704_221003_20190715_114503
6215396_rec17072019.csv	2019-07-15 06:04:08	15/07/2019	06:04:08	-0.1407	-0.0313	1.4067	6215396	6215396_20190704_221003_20190715_114503
6215396_rec17072019.csv	2019-07-15 06:04:08	15/07/2019	06:04:08	-0.1407	-0.1563	1.7037	6215396	6215396_20190704_221003_20190715_114503
6215396_rec17072019.csv	2019-07-15 06:04:08	15/07/2019	06:04:08	-0.2188	-0.0156	1.0472	6215396	6215396_20190704_221003_20190715_114503
6215396_rec17072019.csv	2019-07-15 06:04:08	15/07/2019	06:04:08	0.2188	-0.3282	-0.1563	6215396	6215396_20190704_221003_20190715_114503
6215396_rec17072019.csv	2019-07-15 06:04:08	15/07/2019	06:04:08	0	0.1563	0.2813	6215396	6215396_20190704_221003_20190715_114503
6215396_rec17072019.csv	2019-07-15 06:04:08	15/07/2019	06:04:08	-0.2501	0.2188	0.5158	6215396	6215396_20190704_221003_20190715_114503
6215396_rec17072019.csv	2019-07-15 06:04:09	15/07/2019	06:04:09	-0.5158	-0.0782	1.3442	6215396	6215396_20190704_221003_20190715_114503
6215396_rec17072019.csv	2019-07-15 06:04:09	15/07/2019	06:04:09	0.1876	-0.3439	1.8131	6215396	6215396_20190704_221003_20190715_114503
6215396_rec17072019.csv	2019-07-15 06:04:09	15/07/2019	06:04:09	0.0313	-0.1407	1.7818	6215396	6215396_20190704_221003_20190715_114503
6215396_rec17072019.csv	2019-07-15 06:04:09	15/07/2019	06:04:09	0.0782	-0.1563	0.844	6215396	6215396_20190704_221003_20190715_114503
6215396_rec17072019.csv	2019-07-15 06:04:09	15/07/2019	06:04:09	0.3126	-0.0782	0	6215396	6215396_20190704_221003_20190715_114503
6215396_rec17072019.csv	2019-07-15 06:04:09	15/07/2019	06:04:09	0	0.1563	0.3282	6215396	6215396_20190704_221003_20190715_114503
6215396_rec17072019.csv	2019-07-15 06:04:09	15/07/2019	06:04:09	-0.5314	-0.1563	0.9378	6215396	6215396_20190704_221003_20190715_114503
6215396_rec17072019.csv	2019-07-15 06:04:09	15/07/2019	06:04:09	-0.0313	-0.1563	1.8443	6215396	6215396_20190704_221003_20190715_114503
6215396_rec17072019.csv	2019-07-15 06:04:09	15/07/2019	06:04:09	0.5002	-0.0313	1.9069	6215396	6215396_20190704_221003_20190715_114503
6215396_rec17072019.csv	2019-07-15 06:04:09	15/07/2019	06:04:09	-0.1876	-0.2501	1.2035	6215396	6215396_20190704_221003_20190715_114503
6215396_rec17072019.csv	2019-07-15 06:04:09	15/07/2019	06:04:09	0.2501	-0.0313	0.297	6215396	6215396_20190704_221003_20190715_114503
6215396_rec17072019.csv	2019-07-15 06:04:09	15/07/2019	06:04:09	0.1094	-0.0156	0.1719	6215396	6215396_20190704_221003_20190715_114503
6215396_rec17072019.csv	2019-07-15 06:04:09	15/07/2019	06:04:09	-0.2501	-0.0469	0.4845	6215396	6215396_20190704_221003_20190715_114503
6215396_rec17072019.csv	2019-07-15 06:04:09	15/07/2019	06:04:09	-0.422	-0.0469	1.266	6215396	6215396_20190704_221003_20190715_114503
6215396_rec17072019.csv	2019-07-15 06:04:09	15/07/2019	06:04:09	0.2657	-0.3908	1.7975	6215396	6215396_20190704_221003_20190715_114503
6215396_rec17072019.csv	2019-07-15 06:04:09	15/07/2019	06:04:09	0.2032	0.0313	1.6099	6215396	6215396_20190704_221003_20190715_114503
6215396_rec17072019.csv	2019-07-15 06:04:09	15/07/2019	06:04:09	-0.0313	-0.0156	0.8128	6215396	6215396_20190704_221003_20190715_114503
6215396_rec17072019.csv	2019-07-15 06:04:09	15/07/2019	06:04:09	0.422	-0.0313	0.1563	6215396	6215396_20190704_221003_20190715_114503
6215396_rec17072019.csv	2019-07-15 06:04:09	15/07/2019	06:04:09	-0.0782	-0.0313	0.2657	6215396	6215396_20190704_221003_20190715_114503
6215396_rec17072019.csv	2019-07-15 06:04:09	15/07/2019	06:04:09	-0.4064	-0.0625	0.5471	6215396	6215396_20190704_221003_20190715_114503
6215396_rec17072019.csv	2019-07-15 06:04:09	15/07/2019	06:04:09	-0.422	-0.2032	1.2973	6215396	6215396_20190704_221003_20190715_114503
6215396_rec17072019.csv	2019-07-15 06:04:09	15/07/2019	06:04:09	0.2188	-0.2188	1.8287	6215396	6215396_20190704_221003_20190715_114503
6215396_rec17072019.csv	2019-07-15 06:04:09	15/07/2019	06:04:09	-0.0313	0.1719	1.6568	6215396	6215396_20190704_221003_20190715_114503
6215396_rec17072019.csv	2019-07-15 06:04:09	15/07/2019	06:04:09	0.0782	0.125	0.6252	6215396	6215396_20190704_221003_20190715_114503
6215396_rec17072019.csv	2019-07-15 06:04:09	15/07/2019	06:04:09	0.2345	-0.1563	0.0313	6215396	6215396_20190704_221003_20190715_114503
6215396_rec17072019.csv	2019-07-15 06:04:10	15/07/2019	06:04:10	0	-0.1563	0.297	6215396	6215396_20190704_221003_20190715_114503
6215396_rec17072019.csv	2019-07-15 06:04:10	15/07/2019	06:04:10	-0.4533	-0.1094	0.6721	6215396	6215396_20190704_221003_20190715_114503
6215396_rec17072019.csv	2019-07-15 06:04:10	15/07/2019	06:04:10	-0.4064	-0.5002	1.266	6215396	6215396_20190704_221003_20190715_114503
6215396_rec17072019.csv	2019-07-15 06:04:10	15/07/2019	06:04:10	0.1876	-0.0625	1.8912	6215396	6215396_20190704_221003_20190715_114503
6215396_rec17072019.csv	2019-07-15 06:04:10	15/07/2019	06:04:10	-0.0313	0.0782	1.4692	6215396	6215396_20190704_221003_20190715_114503
6215396_rec17072019.csv	2019-07-15 06:04:10	15/07/2019	06:04:10	0.2188	0	0.5002	6215396	6215396_20190704_221003_20190715_114503
6215396_rec17072019.csv	2019-07-15 06:04:10	15/07/2019	06:04:10	0.1876	0.0156	0.2188	6215396	6215396_20190704_221003_20190715_114503
6215396_rec17072019.csv	2019-07-15 06:04:10	15/07/2019	06:04:10	-0.0156	-0.1407	0.3126	6215396	6215396_20190704_221003_20190715_114503
6215396_rec17072019.csv	2019-07-15 06:04:10	15/07/2019	06:04:10	-0.5314	0.2345	1.0003	6215396	6215396_20190704_221003_20190715_114503
6215396_rec17072019.csv	2019-07-15 06:04:10	15/07/2019	06:04:10	-0.1094	-0.125	1.7037	6215396	6215396_20190704_221003_20190715_114503
6215396_rec17072019.csv	2019-07-15 06:04:10	15/07/2019	06:04:10	0.5158	0.0313	1.9225	6215396	6215396_20190704_221003_20190715_114503
6215396_rec17072019.csv	2019-07-15 06:04:10	15/07/2019	06:04:10	-0.1094	-0.2501	1.0472	6215396	6215396_20190704_221003_20190715_114503
6215396_rec17072019.csv	2019-07-15 06:04:10	15/07/2019	06:04:10	0.2657	0.0313	0.125	6215396	6215396_20190704_221003_20190715_114503
6215396_rec17072019.csv	2019-07-15 06:04:10	15/07/2019	06:04:10	0.0156	-0.125	0.1876	6215396	6215396_20190704_221003_20190715_114503
6215396_rec17072019.csv	2019-07-15 06:04:10	15/07/2019	06:04:10	-0.4689	0.0313	0.9691	6215396	6215396_20190704_221003_20190715_114503
6215396_rec17072019.csv	2019-07-15 06:04:10	15/07/2019	06:04:10	-0.1876	-0.0625	1.2035	6215396	6215396_20190704_221003_20190715_114503
6215396_rec17072019.csv	2019-07-15 06:04:10	15/07/2019	06:04:10	-0.1407	0.0313	1.2817	6215396	6215396_20190704_221003_20190715_114503
6215396_rec17072019.csv	2019-07-15 06:04:10	15/07/2019	06:04:10	-0.0938	-0.1407	1.1723	6215396	6215396_20190704_221003_20190715_114503
6215396_rec17072019.csv	2019-07-15 06:04:10	15/07/2019	06:04:10	-0.125	-0.0625	1.2191	6215396	6215396_20190704_221003_20190715_114503
6215396_rec17072019.csv	2019-07-15 06:04:10	15/07/2019	06:04:10	-0.1407	0	1.1566	6215396	6215396_20190704_221003_20190715_114503
6215396_rec17072019.csv	2019-07-15 06:04:10	15/07/2019	06:04:10	-0.0782	-0.1094	1.0941	6215396	6215396_20190704_221003_20190715_114503
6215396_rec17072019.csv	2019-07-15 06:04:10	15/07/2019	06:04:10	-0.1094	0.2657	1.2035	6215396	6215396_20190704_221003_20190715_114503
6215396_rec17072019.csv	2019-07-15 06:04:10	15/07/2019	06:04:10	-0.0938	-0.1094	1.1566	6215396	6215396_20190704_221003_20190715_114503
6215396_rec17072019.csv	2019-07-15 06:04:10	15/07/2019	06:04:10	-0.0469	0.0938	0.9847	6215396	6215396_20190704_221003_20190715_114503
6215396_rec17072019.csv	2019-07-15 06:04:10	15/07/2019	06:04:10	-0.0469	-0.125	0.6877	6215396	6215396_20190704_221003_20190715_114503
6215396_rec17072019.csv	2019-07-15 06:04:11	15/07/2019	06:04:11	-0.1094	0.0156	0.7346	6215396	6215396_20190704_221003_20190715_114503
6215396_rec17072019.csv	2019-07-15 06:04:11	15/07/2019	06:04:11	-0.1388	-0.1419	0.9297	6215396	6215396_20190704_221003_20190715_114503
6215396_rec17072019.csv	2019-07-15 06:04:11	15/07/2019	06:04:11	-0.105	-0.1682	0.7471	6215396	6215396_20190704_221003_20190715_114503
6215396_rec17072019.csv	2019-07-15 06:04:11	15/07/2019	06:04:11	-0.2382	-0.1213	0.9059	6215396	6215396_20190704_221003_20190715_114503
6215396_rec17072019.csv	2019-07-15 06:04:11	15/07/2019	06:04:11	-0.2607	-0.0438	1.0335	6215396	6215396_20190704_221003_20190715_114503
6215396_rec17072019.csv	2019-07-15 06:04:11	15/07/2019	06:04:11	-0.2251	0.1063	1.1472	6215396	6215396_20190704_221003_20190715_114503
6215396_rec17072019.csv	2019-07-15 06:04:11	15/07/2019	06:04:11	-0.1876	-0.2501	1.2835	6215396	6215396_20190704_221003_20190715_114503
6215396_rec17072019.csv	2019-07-15 06:04:11	15/07/2019	06:04:11	-0.1657	0.06	1.4205	6215396	6215396_20190704_221003_20190715_114503
6215396_rec17072019.csv	2019-07-15 06:04:11	15/07/2019	06:04:11	-0.1044	0.0388	1.3804	6215396	6215396_20190704_221003_20190715_114503
6215396_rec17072019.csv	2019-07-15 06:04:11	15/07/2019	06:04:11	-0.0769	-0.0275	1.3686	6215396	6215396_20190704_221003_20190715_114503
6215396_rec17072019.csv	2019-07-15 06:04:11	15/07/2019	06:04:11	-0.0281	-0.0063	1.3223	6215396	6215396_20190704_221003_20190715_114503
6215396_rec17072019.csv	2019-07-15 06:04:11	15/07/2019	06:04:11	-0.0481	-0.1369	1.2717	6215396	6215396_20190704_221003_20190715_114503
6215396_rec17072019.csv	2019-07-15 06:04:11	15/07/2019	06:04:11	-0.1019	-0.0744	1.2341	6215396	6215396_20190704_221003_20190715_114503
6215396_rec17072019.csv	2019-07-15 06:04:11	15/07/2019	06:04:11	-0.1344	-0.1801	1.1935	6215396	6215396_20190704_221003_20190715_114503
6215396_rec17072019.csv	2019-07-15 06:04:11	15/07/2019	06:04:11	-0.1807	0.0363	1.2198	6215396	6215396_20190704_221003_20190715_114503
6215396_rec17072019.csv	2019-07-15 06:04:11	15/07/2019	06:04:11	-0.1969	0.1063	1.2348	6215396	6215396_20190704_221003_20190715_114503
6215396_rec17072019.csv	2019-07-15 06:04:11	15/07/2019	06:04:11	-0.2132	0.0175	1.2135	6215396	6215396_20190704_221003_20190715_114503
6215396_rec17072019.csv	2019-07-15 06:04:11	15/07/2019	06:04:11	-0.1657	-0.0756	1.0703	6215396	6215396_20190704_221003_20190715_114503
6215396_rec17072019.csv	2019-07-15 06:04:11	15/07/2019	06:04:11	-0.1519	-0.2194	1.0116	6215396	6215396_20190704_221003_20190715_114503
6215396_rec17072019.csv	2019-07-15 06:04:11	15/07/2019	06:04:11	-0.1682	-0.06	1.0397	6215396	6215396_20190704_221003_20190715_114503
6215396_rec17072019.csv	2019-07-15 06:04:11	15/07/2019	06:04:11	-0.1469	-0.025	1.0347	6215396	6215396_20190704_221003_20190715_114503
6215396_rec17072019.csv	2019-07-15 06:04:11	15/07/2019	06:04:11	-0.1144	-0.0181	0.9922	6215396	6215396_20190704_221003_20190715_114503
6215396_rec17072019.csv	2019-07-15 06:04:11	15/07/2019	06:04:11	-0.0819	0.2182	0.9709	6215396	6215396_20190704_221003_20190715_114503
6215396_rec17072019.csv	2019-07-15 06:04:11	15/07/2019	06:04:11	-0.1069	-0.1957	0.9834	6215396	6215396_20190704_221003_20190715_114503
6215396_rec17072019.csv	2019-07-15 06:04:11	15/07/2019	06:04:11	-0.1094	0.0782	1.0316	6215396	6215396_20190704_221003_20190715_114503
6215396_rec17072019.csv	2019-07-15 06:04:12	15/07/2019	06:04:12	-0.0938	-0.0938	1.016	6215396	6215396_20190704_221003_20190715_114503
6215396_rec17072019.csv	2019-07-15 06:04:12	15/07/2019	06:04:12	-0.0469	-0.0156	1.016	6215396	6215396_20190704_221003_20190715_114503
6215396_rec17072019.csv	2019-07-15 06:04:12	15/07/2019	06:04:12	-0.0469	-0.0782	0.8909	6215396	6215396_20190704_221003_20190715_114503
6215396_rec17072019.csv	2019-07-15 06:04:12	15/07/2019	06:04:12	-0.125	-0.2501	0.9378	6215396	6215396_20190704_221003_20190715_114503
6215396_rec17072019.csv	2019-07-15 06:04:12	15/07/2019	06:04:12	-0.1563	0.1094	0.8909	6215396	6215396_20190704_221003_20190715_114503
6215396_rec17072019.csv	2019-07-15 06:04:12	15/07/2019	06:04:12	-0.1407	-0.0156	0.9847	6215396	6215396_20190704_221003_20190715_114503
6215396_rec17072019.csv	2019-07-15 06:04:12	15/07/2019	06:04:12	-0.125	0.1407	1.016	6215396	6215396_20190704_221003_20190715_114503
6215396_rec17072019.csv	2019-07-15 06:04:12	15/07/2019	06:04:12	-0.1563	-0.0469	0.8909	6215396	6215396_20190704_221003_20190715_114503
6215396_rec17072019.csv	2019-07-15 06:04:12	15/07/2019	06:04:12	-0.1719	0.0469	0.9691	6215396	6215396_20190704_221003_20190715_114503
6215396_rec17072019.csv	2019-07-15 06:04:12	15/07/2019	06:04:12	-0.0938	-0.1563	1.0003	6215396	6215396_20190704_221003_20190715_114503
6215396_rec17072019.csv	2019-07-15 06:04:12	15/07/2019	06:04:12	-0.125	-0.125	1.0003	6215396	6215396_20190704_221003_20190715_114503
6215396_rec17072019.csv	2019-07-15 06:04:12	15/07/2019	06:04:12	-0.1094	0.0469	1.0472	6215396	6215396_20190704_221003_20190715_114503
6215396_rec17072019.csv	2019-07-15 06:04:12	15/07/2019	06:04:12	-0.0469	-0.0313	1.0941	6215396	6215396_20190704_221003_20190715_114503
6215396_rec17072019.csv	2019-07-15 06:04:12	15/07/2019	06:04:12	-0.0625	-0.1563	1.0785	6215396	6215396_20190704_221003_20190715_114503
6215396_rec17072019.csv	2019-07-15 06:04:12	15/07/2019	06:04:12	-0.1094	-0.2813	1.141	6215396	6215396_20190704_221003_20190715_114503
6215396_rec17072019.csv	2019-07-15 06:04:12	15/07/2019	06:04:12	-0.1094	0.1719	1.266	6215396	6215396_20190704_221003_20190715_114503
6215396_rec17072019.csv	2019-07-15 06:04:12	15/07/2019	06:04:12	-0.0313	0.125	1.1723	6215396	6215396_20190704_221003_20190715_114503
6215396_rec17072019.csv	2019-07-15 06:04:12	15/07/2019	06:04:12	-0.0782	-0.0156	1.0316	6215396	6215396_20190704_221003_20190715_114503
6215396_rec17072019.csv	2019-07-15 06:04:12	15/07/2019	06:04:12	-0.0938	-0.2813	1.016	6215396	6215396_20190704_221003_20190715_114503
6215396_rec17072019.csv	2019-07-15 06:04:12	15/07/2019	06:04:12	-0.0938	-0.0156	1.0472	6215396	6215396_20190704_221003_20190715_114503
6215396_rec17072019.csv	2019-07-15 06:04:12	15/07/2019	06:04:12	-0.0782	0	1.016	6215396	6215396_20190704_221003_20190715_114503
6215396_rec17072019.csv	2019-07-15 06:04:12	15/07/2019	06:04:12	-0.125	-0.0625	1.0003	6215396	6215396_20190704_221003_20190715_114503
6215396_rec17072019.csv	2019-07-15 06:04:12	15/07/2019	06:04:12	-0.125	-0.0469	1.2504	6215396	6215396_20190704_221003_20190715_114503
6215396_rec17072019.csv	2019-07-15 06:04:12	15/07/2019	06:04:12	-0.0782	0	1.5943	6215396	6215396_20190704_221003_20190715_114503
6215396_rec17072019.csv	2019-07-15 06:04:12	15/07/2019	06:04:12	-0.1094	-0.0938	0.9222	6215396	6215396_20190704_221003_20190715_114503
6215396_rec17072019.csv	2019-07-15 06:04:13	15/07/2019	06:04:13	0.1094	-0.1876	-0.0469	6215396	6215396_20190704_221003_20190715_114503
6215396_rec17072019.csv	2019-07-15 06:04:13	15/07/2019	06:04:13	0.0313	0.2657	0.1563	6215396	6215396_20190704_221003_20190715_114503
6215396_rec17072019.csv	2019-07-15 06:04:13	15/07/2019	06:04:13	-0.2345	-0.0156	0.3908	6215396	6215396_20190704_221003_20190715_114503
6215396_rec17072019.csv	2019-07-15 06:04:13	15/07/2019	06:04:13	-0.5314	-0.0782	1.2035	6215396	6215396_20190704_221003_20190715_114503
6215396_rec17072019.csv	2019-07-15 06:04:13	15/07/2019	06:04:13	0.2501	-0.1407	1.9069	6215396	6215396_20190704_221003_20190715_114503
6215396_rec17072019.csv	2019-07-15 06:04:13	15/07/2019	06:04:13	0.1719	-0.2657	1.688	6215396	6215396_20190704_221003_20190715_114503
6215396_rec17072019.csv	2019-07-15 06:04:13	15/07/2019	06:04:13	-0.0469	-0.2032	0.5783	6215396	6215396_20190704_221003_20190715_114503
6215396_rec17072019.csv	2019-07-15 06:04:13	15/07/2019	06:04:13	0.3908	-0.0156	0.0938	6215396	6215396_20190704_221003_20190715_114503
6215396_rec17072019.csv	2019-07-15 06:04:13	15/07/2019	06:04:13	-0.0313	0.1719	0.2032	6215396	6215396_20190704_221003_20190715_114503
6215396_rec17072019.csv	2019-07-15 06:04:13	15/07/2019	06:04:13	-0.5314	0.0938	0.6877	6215396	6215396_20190704_221003_20190715_114503
6215396_rec17072019.csv	2019-07-15 06:04:13	15/07/2019	06:04:13	-0.3282	-0.0313	1.563	6215396	6215396_20190704_221003_20190715_114503
6215396_rec17072019.csv	2019-07-15 06:04:13	15/07/2019	06:04:13	0.3126	-0.3751	1.8131	6215396	6215396_20190704_221003_20190715_114503
6215396_rec17072019.csv	2019-07-15 06:04:13	15/07/2019	06:04:13	-0.1563	0.0469	1.3911	6215396	6215396_20190704_221003_20190715_114503
6215396_rec17072019.csv	2019-07-15 06:04:13	15/07/2019	06:04:13	0.2188	0.0469	0.4533	6215396	6215396_20190704_221003_20190715_114503
6215396_rec17072019.csv	2019-07-15 06:04:13	15/07/2019	06:04:13	-0.0156	-0.2813	0.3908	6215396	6215396_20190704_221003_20190715_114503
6215396_rec17072019.csv	2019-07-15 06:04:13	15/07/2019	06:04:13	-0.3908	0.0938	1.3911	6215396	6215396_20190704_221003_20190715_114503
6215396_rec17072019.csv	2019-07-15 06:04:13	15/07/2019	06:04:13	-0.0156	-0.3126	1.438	6215396	6215396_20190704_221003_20190715_114503
6215396_rec17072019.csv	2019-07-15 06:04:13	15/07/2019	06:04:13	0.0625	0.1094	1.2817	6215396	6215396_20190704_221003_20190715_114503
6215396_rec17072019.csv	2019-07-15 06:04:13	15/07/2019	06:04:13	-0.0313	-0.1563	1.1254	6215396	6215396_20190704_221003_20190715_114503
6215396_rec17072019.csv	2019-07-15 06:04:13	15/07/2019	06:04:13	-0.1094	0	1.0316	6215396	6215396_20190704_221003_20190715_114503
6215396_rec17072019.csv	2019-07-15 06:04:13	15/07/2019	06:04:13	-0.1719	-0.2813	1.0316	6215396	6215396_20190704_221003_20190715_114503
6215396_rec17072019.csv	2019-07-15 06:04:13	15/07/2019	06:04:13	-0.1407	-0.1094	0.8284	6215396	6215396_20190704_221003_20190715_114503
6215396_rec17072019.csv	2019-07-15 06:04:13	15/07/2019	06:04:13	-0.1563	-0.0156	0.8128	6215396	6215396_20190704_221003_20190715_114503
6215396_rec17072019.csv	2019-07-15 06:04:13	15/07/2019	06:04:13	-0.0938	0.125	0.6877	6215396	6215396_20190704_221003_20190715_114503
6215396_rec17072019.csv	2019-07-15 06:04:13	15/07/2019	06:04:13	-0.1876	-0.0625	0.7346	6215396	6215396_20190704_221003_20190715_114503
6215396_rec17072019.csv	2019-07-15 06:04:14	15/07/2019	06:04:14	-0.1719	0	0.8753	6215396	6215396_20190704_221003_20190715_114503
6215396_rec17072019.csv	2019-07-15 06:04:14	15/07/2019	06:04:14	-0.1407	-0.2188	1.0003	6215396	6215396_20190704_221003_20190715_114503
6215396_rec17072019.csv	2019-07-15 06:04:14	15/07/2019	06:04:14	-0.0938	0.0782	1.1566	6215396	6215396_20190704_221003_20190715_114503
6215396_rec17072019.csv	2019-07-15 06:04:14	15/07/2019	06:04:14	-0.1094	0.0625	1.2504	6215396	6215396_20190704_221003_20190715_114503
6215396_rec17072019.csv	2019-07-15 06:04:14	15/07/2019	06:04:14	-0.0313	-0.2501	1.2348	6215396	6215396_20190704_221003_20190715_114503
6215396_rec17072019.csv	2019-07-15 06:04:14	15/07/2019	06:04:14	-0.0938	-0.2501	1.2504	6215396	6215396_20190704_221003_20190715_114503
6215396_rec17072019.csv	2019-07-15 06:04:14	15/07/2019	06:04:14	-0.125	0.0313	1.3442	6215396	6215396_20190704_221003_20190715_114503
6215396_rec17072019.csv	2019-07-15 06:04:14	15/07/2019	06:04:14	-0.1094	0	1.3911	6215396	6215396_20190704_221003_20190715_114503
6215396_rec17072019.csv	2019-07-15 06:04:14	15/07/2019	06:04:14	-0.1407	0	1.4849	6215396	6215396_20190704_221003_20190715_114503
6215396_rec17072019.csv	2019-07-15 06:04:14	15/07/2019	06:04:14	-0.0313	0.0782	1.4223	6215396	6215396_20190704_221003_20190715_114503
6215396_rec17072019.csv	2019-07-15 06:04:14	15/07/2019	06:04:14	-0.1563	-0.0625	1.3754	6215396	6215396_20190704_221003_20190715_114503
6215396_rec17072019.csv	2019-07-15 06:04:14	15/07/2019	06:04:14	-0.1094	-0.0938	1.438	6215396	6215396_20190704_221003_20190715_114503
6215396_rec17072019.csv	2019-07-15 06:04:14	15/07/2019	06:04:14	-0.125	0.0156	1.3754	6215396	6215396_20190704_221003_20190715_114503
6215396_rec17072019.csv	2019-07-15 06:04:14	15/07/2019	06:04:14	-0.0782	-0.0313	1.4223	6215396	6215396_20190704_221003_20190715_114503
6215396_rec17072019.csv	2019-07-15 06:04:14	15/07/2019	06:04:14	-0.0313	-0.2188	1.3911	6215396	6215396_20190704_221003_20190715_114503
6215396_rec17072019.csv	2019-07-15 06:04:14	15/07/2019	06:04:14	0.0625	0.0782	1.5943	6215396	6215396_20190704_221003_20190715_114503
6215396_rec17072019.csv	2019-07-15 06:04:14	15/07/2019	06:04:14	-0.0313	-0.4689	1.266	6215396	6215396_20190704_221003_20190715_114503
6215396_rec17072019.csv	2019-07-15 06:04:14	15/07/2019	06:04:14	0.1094	-0.2032	0.3595	6215396	6215396_20190704_221003_20190715_114503
6215396_rec17072019.csv	2019-07-15 06:04:14	15/07/2019	06:04:14	0.1407	0.4064	0.1876	6215396	6215396_20190704_221003_20190715_114503
6215396_rec17072019.csv	2019-07-15 06:04:14	15/07/2019	06:04:14	-0.0938	0.2032	0.5158	6215396	6215396_20190704_221003_20190715_114503
6215396_rec17072019.csv	2019-07-15 06:04:14	15/07/2019	06:04:14	-0.5939	0.1719	1.2504	6215396	6215396_20190704_221003_20190715_114503
6215396_rec17072019.csv	2019-07-15 06:04:14	15/07/2019	06:04:14	0.1876	-0.2501	1.8756	6215396	6215396_20190704_221003_20190715_114503
6215396_rec17072019.csv	2019-07-15 06:04:14	15/07/2019	06:04:14	0.1407	-0.2657	1.7349	6215396	6215396_20190704_221003_20190715_114503
6215396_rec17072019.csv	2019-07-15 06:04:14	15/07/2019	06:04:14	-0.0156	-0.4376	0.5783	6215396	6215396_20190704_221003_20190715_114503
6215396_rec17072019.csv	2019-07-15 06:04:14	15/07/2019	06:04:14	0.2813	-0.0156	0	6215396	6215396_20190704_221003_20190715_114503
6215396_rec17072019.csv	2019-07-15 06:04:15	15/07/2019	06:04:15	0	0.297	0.2032	6215396	6215396_20190704_221003_20190715_114503
6215396_rec17072019.csv	2019-07-15 06:04:15	15/07/2019	06:04:15	-0.6721	0.0156	0.7659	6215396	6215396_20190704_221003_20190715_114503
6215396_rec17072019.csv	2019-07-15 06:04:15	15/07/2019	06:04:15	-0.1719	-0.3282	1.7975	6215396	6215396_20190704_221003_20190715_114503
6215396_rec17072019.csv	2019-07-15 06:04:15	15/07/2019	06:04:15	0.4064	0.4064	2.0163	6215396	6215396_20190704_221003_20190715_114503
6215396_rec17072019.csv	2019-07-15 06:04:15	15/07/2019	06:04:15	-0.2501	-0.0938	1.3442	6215396	6215396_20190704_221003_20190715_114503
6215396_rec17072019.csv	2019-07-15 06:04:15	15/07/2019	06:04:15	0.2657	-0.1094	0.2501	6215396	6215396_20190704_221003_20190715_114503
6215396_rec17072019.csv	2019-07-15 06:04:15	15/07/2019	06:04:15	0.1094	0.3282	0.2501	6215396	6215396_20190704_221003_20190715_114503
6215396_rec17072019.csv	2019-07-15 06:04:15	15/07/2019	06:04:15	-0.0938	0.0313	0.4689	6215396	6215396_20190704_221003_20190715_114503
6215396_rec17072019.csv	2019-07-15 06:04:15	15/07/2019	06:04:15	-0.5471	0.0313	1.2504	6215396	6215396_20190704_221003_20190715_114503
6215396_rec17072019.csv	2019-07-15 06:04:15	15/07/2019	06:04:15	0.1563	-0.1719	1.8756	6215396	6215396_20190704_221003_20190715_114503
6215396_rec17072019.csv	2019-07-15 06:04:15	15/07/2019	06:04:15	0.2345	0	1.8131	6215396	6215396_20190704_221003_20190715_114503
6215396_rec17072019.csv	2019-07-15 06:04:15	15/07/2019	06:04:15	-0.0313	0.1094	0.8909	6215396	6215396_20190704_221003_20190715_114503
6215396_rec17072019.csv	2019-07-15 06:04:15	15/07/2019	06:04:15	0.3439	0.0782	0.0313	6215396	6215396_20190704_221003_20190715_114503
6215396_rec17072019.csv	2019-07-15 06:04:15	15/07/2019	06:04:15	0	0.0156	0.1563	6215396	6215396_20190704_221003_20190715_114503
6215396_rec17072019.csv	2019-07-15 06:04:15	15/07/2019	06:04:15	-0.4689	-0.3439	0.3439	6215396	6215396_20190704_221003_20190715_114503
6215396_rec17072019.csv	2019-07-15 06:04:15	15/07/2019	06:04:15	-0.422	-0.2032	1.141	6215396	6215396_20190704_221003_20190715_114503
6215396_rec17072019.csv	2019-07-15 06:04:15	15/07/2019	06:04:15	0.1876	-0.1094	1.86	6215396	6215396_20190704_221003_20190715_114503
6215396_rec17072019.csv	2019-07-15 06:04:15	15/07/2019	06:04:15	-0.0156	0.0938	1.6412	6215396	6215396_20190704_221003_20190715_114503
6215396_rec17072019.csv	2019-07-15 06:04:15	15/07/2019	06:04:15	0.2813	0.3595	0.3126	6215396	6215396_20190704_221003_20190715_114503
6215396_rec17072019.csv	2019-07-15 06:04:15	15/07/2019	06:04:15	0.2032	0.0469	-0.0938	6215396	6215396_20190704_221003_20190715_114503
6215396_rec17072019.csv	2019-07-15 06:04:15	15/07/2019	06:04:15	0.1407	-0.5783	0.0313	6215396	6215396_20190704_221003_20190715_114503
6215396_rec17072019.csv	2019-07-15 06:04:15	15/07/2019	06:04:15	-0.5002	-0.2813	0.3908	6215396	6215396_20190704_221003_20190715_114503
6215396_rec17072019.csv	2019-07-15 06:04:15	15/07/2019	06:04:15	-0.5002	-0.3126	1.2504	6215396	6215396_20190704_221003_20190715_114503
6215396_rec17072019.csv	2019-07-15 06:04:15	15/07/2019	06:04:15	0.1563	0.0469	1.8131	6215396	6215396_20190704_221003_20190715_114503
6215396_rec17072019.csv	2019-07-15 06:04:15	15/07/2019	06:04:15	-0.1563	0.2657	1.3911	6215396	6215396_20190704_221003_20190715_114503
6215396_rec17072019.csv	2019-07-15 06:04:16	15/07/2019	06:04:16	0.2032	0.0782	0.1407	6215396	6215396_20190704_221003_20190715_114503
6215396_rec17072019.csv	2019-07-15 06:04:16	15/07/2019	06:04:16	-0.0782	-0.0782	0.1094	6215396	6215396_20190704_221003_20190715_114503
6215396_rec17072019.csv	2019-07-15 06:04:16	15/07/2019	06:04:16	-0.297	-0.422	0.9222	6215396	6215396_20190704_221003_20190715_114503
6215396_rec17072019.csv	2019-07-15 06:04:16	15/07/2019	06:04:16	-0.2813	0.1407	1.2348	6215396	6215396_20190704_221003_20190715_114503
6215396_rec17072019.csv	2019-07-15 06:04:16	15/07/2019	06:04:16	-0.1719	0.0938	1.2817	6215396	6215396_20190704_221003_20190715_114503
6215396_rec17072019.csv	2019-07-15 06:04:16	15/07/2019	06:04:16	-0.0469	0.0313	1.2817	6215396	6215396_20190704_221003_20190715_114503
6215396_rec17072019.csv	2019-07-15 06:04:16	15/07/2019	06:04:16	-0.0469	-0.2813	1.266	6215396	6215396_20190704_221003_20190715_114503
6215396_rec17072019.csv	2019-07-15 06:04:16	15/07/2019	06:04:16	-0.1094	0.0469	1.2973	6215396	6215396_20190704_221003_20190715_114503
6215396_rec17072019.csv	2019-07-15 06:04:16	15/07/2019	06:04:16	0	0	1.5005	6215396	6215396_20190704_221003_20190715_114503
6215396_rec17072019.csv	2019-07-15 06:04:16	15/07/2019	06:04:16	0	-0.2657	1.5943	6215396	6215396_20190704_221003_20190715_114503
6215396_rec17072019.csv	2019-07-15 06:04:16	15/07/2019	06:04:16	0	-0.1094	1.438	6215396	6215396_20190704_221003_20190715_114503
6215396_rec17072019.csv	2019-07-15 06:04:16	15/07/2019	06:04:16	-0.0938	0.1094	1.3754	6215396	6215396_20190704_221003_20190715_114503
6215396_rec17072019.csv	2019-07-15 06:04:16	15/07/2019	06:04:16	-0.1563	-0.0469	1.5161	6215396	6215396_20190704_221003_20190715_114503
6215396_rec17072019.csv	2019-07-15 06:04:16	15/07/2019	06:04:16	-0.0625	0.2345	1.3911	6215396	6215396_20190704_221003_20190715_114503
6215396_rec17072019.csv	2019-07-15 06:04:16	15/07/2019	06:04:16	-0.0625	0.1094	1.2035	6215396	6215396_20190704_221003_20190715_114503
6215396_rec17072019.csv	2019-07-15 06:04:16	15/07/2019	06:04:16	-0.0313	-0.0938	1.141	6215396	6215396_20190704_221003_20190715_114503
6215396_rec17072019.csv	2019-07-15 06:04:16	15/07/2019	06:04:16	-0.125	-0.0938	1.2035	6215396	6215396_20190704_221003_20190715_114503
6215396_rec17072019.csv	2019-07-15 06:04:16	15/07/2019	06:04:16	-0.0782	-0.1563	1.2817	6215396	6215396_20190704_221003_20190715_114503
6215396_rec17072019.csv	2019-07-15 06:04:16	15/07/2019	06:04:16	-0.0625	0.1563	1.2348	6215396	6215396_20190704_221003_20190715_114503
6215396_rec17072019.csv	2019-07-15 06:04:16	15/07/2019	06:04:16	-0.0938	-0.2032	1.2191	6215396	6215396_20190704_221003_20190715_114503
6215396_rec17072019.csv	2019-07-15 06:04:16	15/07/2019	06:04:16	-0.0938	0.0938	1.266	6215396	6215396_20190704_221003_20190715_114503
6215396_rec17072019.csv	2019-07-15 06:04:16	15/07/2019	06:04:16	-0.0469	0.0938	1.1879	6215396	6215396_20190704_221003_20190715_114503
6215396_rec17072019.csv	2019-07-15 06:04:16	15/07/2019	06:04:16	-0.0469	-0.0469	1.2191	6215396	6215396_20190704_221003_20190715_114503
6215396_rec17072019.csv	2019-07-15 06:04:16	15/07/2019	06:04:16	-0.0938	-0.0782	1.1723	6215396	6215396_20190704_221003_20190715_114503
6215396_rec17072019.csv	2019-07-15 06:04:16	15/07/2019	06:04:16	-0.2188	-0.1563	1.5786	6215396	6215396_20190704_221003_20190715_114503
6215396_rec17072019.csv	2019-07-15 06:04:17	15/07/2019	06:04:17	-0.2657	-0.2188	0.9222	6215396	6215396_20190704_221003_20190715_114503
6215396_rec17072019.csv	2019-07-15 06:04:17	15/07/2019	06:04:17	0.2032	-0.0313	-0.0938	6215396	6215396_20190704_221003_20190715_114503
6215396_rec17072019.csv	2019-07-15 06:04:17	15/07/2019	06:04:17	0	0.125	0.0938	6215396	6215396_20190704_221003_20190715_114503
6215396_rec17072019.csv	2019-07-15 06:04:17	15/07/2019	06:04:17	-0.1719	-0.0313	0.1876	6215396	6215396_20190704_221003_20190715_114503
6215396_rec17072019.csv	2019-07-15 06:04:17	15/07/2019	06:04:17	-0.5158	0.0313	1.0316	6215396	6215396_20190704_221003_20190715_114503
6215396_rec17072019.csv	2019-07-15 06:04:17	15/07/2019	06:04:17	0.0313	-0.2813	1.7662	6215396	6215396_20190704_221003_20190715_114503
6215396_rec17072019.csv	2019-07-15 06:04:17	15/07/2019	06:04:17	0.1094	-0.2345	1.6724	6215396	6215396_20190704_221003_20190715_114503
6215396_rec17072019.csv	2019-07-15 06:04:17	15/07/2019	06:04:17	0	-0.0625	0.5783	6215396	6215396_20190704_221003_20190715_114503
6215396_rec17072019.csv	2019-07-15 06:04:17	15/07/2019	06:04:17	0.3439	0.125	0.0469	6215396	6215396_20190704_221003_20190715_114503
6215396_rec17072019.csv	2019-07-15 06:04:17	15/07/2019	06:04:17	0.0938	-0.0469	0.0156	6215396	6215396_20190704_221003_20190715_114503
6215396_rec17072019.csv	2019-07-15 06:04:17	15/07/2019	06:04:17	-0.4533	-0.4689	0.125	6215396	6215396_20190704_221003_20190715_114503
6215396_rec17072019.csv	2019-07-15 06:04:17	15/07/2019	06:04:17	-0.5471	-0.1719	0.9534	6215396	6215396_20190704_221003_20190715_114503
6215396_rec17072019.csv	2019-07-15 06:04:17	15/07/2019	06:04:17	0.125	-0.422	1.7349	6215396	6215396_20190704_221003_20190715_114503
6215396_rec17072019.csv	2019-07-15 06:04:17	15/07/2019	06:04:17	-0.0313	0.4064	1.3598	6215396	6215396_20190704_221003_20190715_114503
6215396_rec17072019.csv	2019-07-15 06:04:17	15/07/2019	06:04:17	0.2188	0.4845	0.2032	6215396	6215396_20190704_221003_20190715_114503
6215396_rec17072019.csv	2019-07-15 06:04:17	15/07/2019	06:04:17	0.1407	-0.6252	-0.0782	6215396	6215396_20190704_221003_20190715_114503
6215396_rec17072019.csv	2019-07-15 06:04:17	15/07/2019	06:04:17	-0.1719	-0.4845	0.6565	6215396	6215396_20190704_221003_20190715_114503
6215396_rec17072019.csv	2019-07-15 06:04:17	15/07/2019	06:04:17	-0.2657	0.0156	1.2035	6215396	6215396_20190704_221003_20190715_114503
6215396_rec17072019.csv	2019-07-15 06:04:17	15/07/2019	06:04:17	-0.1094	-0.0938	1.0785	6215396	6215396_20190704_221003_20190715_114503
6215396_rec17072019.csv	2019-07-15 06:04:17	15/07/2019	06:04:17	-0.0469	-0.1094	0.9691	6215396	6215396_20190704_221003_20190715_114503
6215396_rec17072019.csv	2019-07-15 06:04:17	15/07/2019	06:04:17	-0.1563	0.0625	0.9691	6215396	6215396_20190704_221003_20190715_114503
6215396_rec17072019.csv	2019-07-15 06:04:17	15/07/2019	06:04:17	-0.1563	-0.2188	1.016	6215396	6215396_20190704_221003_20190715_114503
6215396_rec17072019.csv	2019-07-15 06:04:17	15/07/2019	06:04:17	-0.2188	0.125	1.2348	6215396	6215396_20190704_221003_20190715_114503
6215396_rec17072019.csv	2019-07-15 06:04:17	15/07/2019	06:04:17	-0.1563	-0.2345	1.3286	6215396	6215396_20190704_221003_20190715_114503
6215396_rec17072019.csv	2019-07-15 06:04:17	15/07/2019	06:04:17	-0.1407	0.1407	1.4692	6215396	6215396_20190704_221003_20190715_114503
6215396_rec17072019.csv	2019-07-15 06:04:18	15/07/2019	06:04:18	-0.0782	0.0625	1.3911	6215396	6215396_20190704_221003_20190715_114503
6215396_rec17072019.csv	2019-07-15 06:04:18	15/07/2019	06:04:18	-0.0782	-0.0156	1.4692	6215396	6215396_20190704_221003_20190715_114503
6215396_rec17072019.csv	2019-07-15 06:04:18	15/07/2019	06:04:18	-0.0156	-0.0625	1.3754	6215396	6215396_20190704_221003_20190715_114503
6215396_rec17072019.csv	2019-07-15 06:04:18	15/07/2019	06:04:18	-0.0938	-0.0313	1.2035	6215396	6215396_20190704_221003_20190715_114503
6215396_rec17072019.csv	2019-07-15 06:04:18	15/07/2019	06:04:18	-0.1407	-0.1094	1.2504	6215396	6215396_20190704_221003_20190715_114503
6215396_rec17072019.csv	2019-07-15 06:04:18	15/07/2019	06:04:18	-0.1407	0.0156	1.1566	6215396	6215396_20190704_221003_20190715_114503
6215396_rec17072019.csv	2019-07-15 06:04:18	15/07/2019	06:04:18	-0.0782	-0.0782	1.2035	6215396	6215396_20190704_221003_20190715_114503
6215396_rec17072019.csv	2019-07-15 06:04:18	15/07/2019	06:04:18	-0.125	-0.1407	1.2348	6215396	6215396_20190704_221003_20190715_114503
6215396_rec17072019.csv	2019-07-15 06:04:18	15/07/2019	06:04:18	-0.1094	-0.1876	1.2348	6215396	6215396_20190704_221003_20190715_114503
6215396_rec17072019.csv	2019-07-15 06:04:18	15/07/2019	06:04:18	-0.2032	0.0782	1.438	6215396	6215396_20190704_221003_20190715_114503
6215396_rec17072019.csv	2019-07-15 06:04:18	15/07/2019	06:04:18	-0.1719	0.1876	1.4536	6215396	6215396_20190704_221003_20190715_114503
6215396_rec17072019.csv	2019-07-15 06:04:18	15/07/2019	06:04:18	-0.1876	0.0313	1.3442	6215396	6215396_20190704_221003_20190715_114503
6215396_rec17072019.csv	2019-07-15 06:04:18	15/07/2019	06:04:18	-0.125	0.2032	1.4223	6215396	6215396_20190704_221003_20190715_114503
6215396_rec17072019.csv	2019-07-15 06:04:18	15/07/2019	06:04:18	-0.0469	-0.1407	1.2504	6215396	6215396_20190704_221003_20190715_114503
6215396_rec17072019.csv	2019-07-15 06:04:18	15/07/2019	06:04:18	-0.0625	0	1.266	6215396	6215396_20190704_221003_20190715_114503
6215396_rec17072019.csv	2019-07-15 06:04:18	15/07/2019	06:04:18	-0.1876	-0.1094	1.5474	6215396	6215396_20190704_221003_20190715_114503
6215396_rec17072019.csv	2019-07-15 06:04:18	15/07/2019	06:04:18	-0.1719	-0.1094	1.1723	6215396	6215396_20190704_221003_20190715_114503
6215396_rec17072019.csv	2019-07-15 06:04:18	15/07/2019	06:04:18	0.2032	-0.4689	-0.0156	6215396	6215396_20190704_221003_20190715_114503
6215396_rec17072019.csv	2019-07-15 06:04:18	15/07/2019	06:04:18	-0.0156	0.2501	0.0782	6215396	6215396_20190704_221003_20190715_114503
6215396_rec17072019.csv	2019-07-15 06:04:18	15/07/2019	06:04:18	-0.1563	0.3282	0.2813	6215396	6215396_20190704_221003_20190715_114503
6215396_rec17072019.csv	2019-07-15 06:04:18	15/07/2019	06:04:18	-0.5158	-0.0782	0.9534	6215396	6215396_20190704_221003_20190715_114503
6215396_rec17072019.csv	2019-07-15 06:04:18	15/07/2019	06:04:18	0.1407	-0.0938	1.7349	6215396	6215396_20190704_221003_20190715_114503
6215396_rec17072019.csv	2019-07-15 06:04:18	15/07/2019	06:04:18	0.0156	-0.2188	1.5943	6215396	6215396_20190704_221003_20190715_114503
6215396_rec17072019.csv	2019-07-15 06:04:18	15/07/2019	06:04:18	0.1563	-0.0313	0.3751	6215396	6215396_20190704_221003_20190715_114503
6215396_rec17072019.csv	2019-07-15 06:04:18	15/07/2019	06:04:18	0.3126	0.1719	-0.0625	6215396	6215396_20190704_221003_20190715_114503
6215396_rec17072019.csv	2019-07-15 06:04:19	15/07/2019	06:04:19	0.0782	-0.0313	0.1719	6215396	6215396_20190704_221003_20190715_114503
6215396_rec17072019.csv	2019-07-15 06:04:19	15/07/2019	06:04:19	-0.5158	-0.0938	0.4376	6215396	6215396_20190704_221003_20190715_114503
6215396_rec17072019.csv	2019-07-15 06:04:19	15/07/2019	06:04:19	-0.5627	-0.1407	1.1723	6215396	6215396_20190704_221003_20190715_114503
6215396_rec17072019.csv	2019-07-15 06:04:19	15/07/2019	06:04:19	0.2657	-0.0469	1.8131	6215396	6215396_20190704_221003_20190715_114503
6215396_rec17072019.csv	2019-07-15 06:04:19	15/07/2019	06:04:19	0.0313	-0.1876	1.5161	6215396	6215396_20190704_221003_20190715_114503
6215396_rec17072019.csv	2019-07-15 06:04:19	15/07/2019	06:04:19	0.2345	0.1876	0.2188	6215396	6215396_20190704_221003_20190715_114503
6215396_rec17072019.csv	2019-07-15 06:04:19	15/07/2019	06:04:19	0.1563	-0.1719	0.0156	6215396	6215396_20190704_221003_20190715_114503
6215396_rec17072019.csv	2019-07-15 06:04:19	15/07/2019	06:04:19	0.0469	-0.125	0.0469	6215396	6215396_20190704_221003_20190715_114503
6215396_rec17072019.csv	2019-07-15 06:04:19	15/07/2019	06:04:19	-0.4064	0	0.1094	6215396	6215396_20190704_221003_20190715_114503
6215396_rec17072019.csv	2019-07-15 06:04:19	15/07/2019	06:04:19	-0.5314	0.0469	0.8753	6215396	6215396_20190704_221003_20190715_114503
6215396_rec17072019.csv	2019-07-15 06:04:19	15/07/2019	06:04:19	-0.0469	-0.2345	1.7506	6215396	6215396_20190704_221003_20190715_114503
6215396_rec17072019.csv	2019-07-15 06:04:19	15/07/2019	06:04:19	0.0469	-0.0313	1.6412	6215396	6215396_20190704_221003_20190715_114503
6215396_rec17072019.csv	2019-07-15 06:04:19	15/07/2019	06:04:19	0.2188	-0.0156	0.6565	6215396	6215396_20190704_221003_20190715_114503
6215396_rec17072019.csv	2019-07-15 06:04:19	15/07/2019	06:04:19	0.2188	-0.125	0.1407	6215396	6215396_20190704_221003_20190715_114503
6215396_rec17072019.csv	2019-07-15 06:04:19	15/07/2019	06:04:19	-0.297	-0.0625	0.4533	6215396	6215396_20190704_221003_20190715_114503
6215396_rec17072019.csv	2019-07-15 06:04:19	15/07/2019	06:04:19	-0.422	-0.0313	1.1254	6215396	6215396_20190704_221003_20190715_114503
6215396_rec17072019.csv	2019-07-15 06:04:19	15/07/2019	06:04:19	-0.0469	0.0469	1.3129	6215396	6215396_20190704_221003_20190715_114503
6215396_rec17072019.csv	2019-07-15 06:04:19	15/07/2019	06:04:19	-0.0625	-0.1407	1.0472	6215396	6215396_20190704_221003_20190715_114503
6215396_rec17072019.csv	2019-07-15 06:04:19	15/07/2019	06:04:19	-0.1094	-0.0625	0.9534	6215396	6215396_20190704_221003_20190715_114503
6215396_rec17072019.csv	2019-07-15 06:04:19	15/07/2019	06:04:19	-0.0938	-0.0938	0.9065	6215396	6215396_20190704_221003_20190715_114503
6215396_rec17072019.csv	2019-07-15 06:04:19	15/07/2019	06:04:19	-0.1094	-0.0938	0.8284	6215396	6215396_20190704_221003_20190715_114503
6215396_rec17072019.csv	2019-07-15 06:04:19	15/07/2019	06:04:19	-0.125	0.0156	0.9534	6215396	6215396_20190704_221003_20190715_114503
6215396_rec17072019.csv	2019-07-15 06:04:19	15/07/2019	06:04:19	-0.1407	0.2813	0.9378	6215396	6215396_20190704_221003_20190715_114503
6215396_rec17072019.csv	2019-07-15 06:04:19	15/07/2019	06:04:19	-0.1563	-0.1876	0.9691	6215396	6215396_20190704_221003_20190715_114503
6215396_rec17072019.csv	2019-07-15 06:04:19	15/07/2019	06:04:19	-0.1094	0	1.0003	6215396	6215396_20190704_221003_20190715_114503
6215396_rec17072019.csv	2019-07-15 06:04:20	15/07/2019	06:04:20	-0.1563	-0.1563	0.9534	6215396	6215396_20190704_221003_20190715_114503
6215396_rec17072019.csv	2019-07-15 06:04:20	15/07/2019	06:04:20	-0.1113	-0.0444	0.9559	6215396	6215396_20190704_221003_20190715_114503
6215396_rec17072019.csv	2019-07-15 06:04:20	15/07/2019	06:04:20	-0.155	0.0194	1.0297	6215396	6215396_20190704_221003_20190715_114503
6215396_rec17072019.csv	2019-07-15 06:04:20	15/07/2019	06:04:20	-0.1407	0.0438	1.201	6215396	6215396_20190704_221003_20190715_114503
6215396_rec17072019.csv	2019-07-15 06:04:20	15/07/2019	06:04:20	-0.1382	-0.0788	1.2848	6215396	6215396_20190704_221003_20190715_114503
6215396_rec17072019.csv	2019-07-15 06:04:20	15/07/2019	06:04:20	-0.1344	-0.0094	1.2567	6215396	6215396_20190704_221003_20190715_114503
6215396_rec17072019.csv	2019-07-15 06:04:20	15/07/2019	06:04:20	-0.1532	-0.0807	1.3954	6215396	6215396_20190704_221003_20190715_114503
6215396_rec17072019.csv	2019-07-15 06:04:20	15/07/2019	06:04:20	-0.1157	-0.1832	1.316	6215396	6215396_20190704_221003_20190715_114503
6215396_rec17072019.csv	2019-07-15 06:04:20	15/07/2019	06:04:20	-0.1569	-0.1069	1.2085	6215396	6215396_20190704_221003_20190715_114503
6215396_rec17072019.csv	2019-07-15 06:04:20	15/07/2019	06:04:20	-0.1307	0.0088	1.2698	6215396	6215396_20190704_221003_20190715_114503
6215396_rec17072019.csv	2019-07-15 06:04:20	15/07/2019	06:04:20	-0.1594	-0.075	1.3473	6215396	6215396_20190704_221003_20190715_114503
6215396_rec17072019.csv	2019-07-15 06:04:20	15/07/2019	06:04:20	-0.1532	-0.0925	1.4386	6215396	6215396_20190704_221003_20190715_114503
6215396_rec17072019.csv	2019-07-15 06:04:20	15/07/2019	06:04:20	-0.0794	-0.0163	1.5561	6215396	6215396_20190704_221003_20190715_114503
6215396_rec17072019.csv	2019-07-15 06:04:20	15/07/2019	06:04:20	-0.055	-0.0813	1.7024	6215396	6215396_20190704_221003_20190715_114503
6215396_rec17072019.csv	2019-07-15 06:04:20	15/07/2019	06:04:20	-0.045	-0.3401	1.7812	6215396	6215396_20190704_221003_20190715_114503
6215396_rec17072019.csv	2019-07-15 06:04:20	15/07/2019	06:04:20	0.0063	-0.1563	1.2504	6215396	6215396_20190704_221003_20190715_114503
6215396_rec17072019.csv	2019-07-15 06:04:20	15/07/2019	06:04:20	0.2113	0.2926	0.4576	6215396	6215396_20190704_221003_20190715_114503
6215396_rec17072019.csv	2019-07-15 06:04:20	15/07/2019	06:04:20	0.0788	0.0394	0.432	6215396	6215396_20190704_221003_20190715_114503
6215396_rec17072019.csv	2019-07-15 06:04:20	15/07/2019	06:04:20	-0.3914	-0.2532	1.301	6215396	6215396_20190704_221003_20190715_114503
6215396_rec17072019.csv	2019-07-15 06:04:20	15/07/2019	06:04:20	0.2051	-0.3088	1.9506	6215396	6215396_20190704_221003_20190715_114503
6215396_rec17072019.csv	2019-07-15 06:04:20	15/07/2019	06:04:20	0.0125	-0.0375	1.7631	6215396	6215396_20190704_221003_20190715_114503
6215396_rec17072019.csv	2019-07-15 06:04:20	15/07/2019	06:04:20	0.1557	-0.0344	0.7427	6215396	6215396_20190704_221003_20190715_114503
6215396_rec17072019.csv	2019-07-15 06:04:20	15/07/2019	06:04:20	0.272	0.1319	0.2188	6215396	6215396_20190704_221003_20190715_114503
6215396_rec17072019.csv	2019-07-15 06:04:20	15/07/2019	06:04:20	-0.0782	-0.0019	0.287	6215396	6215396_20190704_221003_20190715_114503
6215396_rec17072019.csv	2019-07-15 06:04:20	15/07/2019	06:04:20	-0.6252	-0.0782	1.0316	6215396	6215396_20190704_221003_20190715_114503
6215396_rec17072019.csv	2019-07-15 06:04:21	15/07/2019	06:04:21	0.1407	0.0469	1.8756	6215396	6215396_20190704_221003_20190715_114503
6215396_rec17072019.csv	2019-07-15 06:04:21	15/07/2019	06:04:21	0.1876	0.0625	1.7349	6215396	6215396_20190704_221003_20190715_114503
6215396_rec17072019.csv	2019-07-15 06:04:21	15/07/2019	06:04:21	-0.0156	0.0156	0.5783	6215396	6215396_20190704_221003_20190715_114503
6215396_rec17072019.csv	2019-07-15 06:04:21	15/07/2019	06:04:21	0.2813	-0.1876	-0.0156	6215396	6215396_20190704_221003_20190715_114503
6215396_rec17072019.csv	2019-07-15 06:04:21	15/07/2019	06:04:21	0.0625	-0.0469	0.1563	6215396	6215396_20190704_221003_20190715_114503
6215396_rec17072019.csv	2019-07-15 06:04:21	15/07/2019	06:04:21	-0.1876	0.2501	0.2657	6215396	6215396_20190704_221003_20190715_114503
6215396_rec17072019.csv	2019-07-15 06:04:21	15/07/2019	06:04:21	-0.4533	-0.1563	0.9847	6215396	6215396_20190704_221003_20190715_114503
6215396_rec17072019.csv	2019-07-15 06:04:21	15/07/2019	06:04:21	0.1094	-0.1876	1.7506	6215396	6215396_20190704_221003_20190715_114503
6215396_rec17072019.csv	2019-07-15 06:04:21	15/07/2019	06:04:21	0.125	-0.0625	1.6099	6215396	6215396_20190704_221003_20190715_114503
6215396_rec17072019.csv	2019-07-15 06:04:21	15/07/2019	06:04:21	0.0782	0.0313	0.5314	6215396	6215396_20190704_221003_20190715_114503
6215396_rec17072019.csv	2019-07-15 06:04:21	15/07/2019	06:04:21	0.2813	-0.0625	0.0625	6215396	6215396_20190704_221003_20190715_114503
6215396_rec17072019.csv	2019-07-15 06:04:21	15/07/2019	06:04:21	0.0625	-0.0469	0.0625	6215396	6215396_20190704_221003_20190715_114503
6215396_rec17072019.csv	2019-07-15 06:04:21	15/07/2019	06:04:21	-0.4689	-0.2188	0.2813	6215396	6215396_20190704_221003_20190715_114503
6215396_rec17072019.csv	2019-07-15 06:04:21	15/07/2019	06:04:21	-0.5314	-0.3126	1.0472	6215396	6215396_20190704_221003_20190715_114503
6215396_rec17072019.csv	2019-07-15 06:04:21	15/07/2019	06:04:21	0.1719	-0.2657	1.7662	6215396	6215396_20190704_221003_20190715_114503
6215396_rec17072019.csv	2019-07-15 06:04:21	15/07/2019	06:04:21	0.0156	0.4845	1.438	6215396	6215396_20190704_221003_20190715_114503
6215396_rec17072019.csv	2019-07-15 06:04:21	15/07/2019	06:04:21	0.3282	0.5783	0.2188	6215396	6215396_20190704_221003_20190715_114503
6215396_rec17072019.csv	2019-07-15 06:04:21	15/07/2019	06:04:21	0.1094	-0.3126	-0.0625	6215396	6215396_20190704_221003_20190715_114503
6215396_rec17072019.csv	2019-07-15 06:04:21	15/07/2019	06:04:21	0.0469	-0.5158	0	6215396	6215396_20190704_221003_20190715_114503
6215396_rec17072019.csv	2019-07-15 06:04:21	15/07/2019	06:04:21	-0.5002	-0.2345	0.4064	6215396	6215396_20190704_221003_20190715_114503
6215396_rec17072019.csv	2019-07-15 06:04:21	15/07/2019	06:04:21	-0.5314	-0.3595	1.141	6215396	6215396_20190704_221003_20190715_114503
6215396_rec17072019.csv	2019-07-15 06:04:21	15/07/2019	06:04:21	0.0156	-0.1094	1.7662	6215396	6215396_20190704_221003_20190715_114503
6215396_rec17072019.csv	2019-07-15 06:04:21	15/07/2019	06:04:21	-0.1563	0.0625	1.4692	6215396	6215396_20190704_221003_20190715_114503
6215396_rec17072019.csv	2019-07-15 06:04:21	15/07/2019	06:04:21	0.1563	0.125	0.5939	6215396	6215396_20190704_221003_20190715_114503
6215396_rec17072019.csv	2019-07-15 06:04:21	15/07/2019	06:04:21	-0.0469	-0.0313	0.4533	6215396	6215396_20190704_221003_20190715_114503
6215396_rec17072019.csv	2019-07-15 06:04:22	15/07/2019	06:04:22	-0.1719	0.0469	1.266	6215396	6215396_20190704_221003_20190715_114503
6215396_rec17072019.csv	2019-07-15 06:04:22	15/07/2019	06:04:22	-0.1094	-0.1876	1.3442	6215396	6215396_20190704_221003_20190715_114503
6215396_rec17072019.csv	2019-07-15 06:04:22	15/07/2019	06:04:22	-0.0156	-0.1094	1.3129	6215396	6215396_20190704_221003_20190715_114503
6215396_rec17072019.csv	2019-07-15 06:04:22	15/07/2019	06:04:22	-0.1094	0.0313	1.3129	6215396	6215396_20190704_221003_20190715_114503
6215396_rec17072019.csv	2019-07-15 06:04:22	15/07/2019	06:04:22	-0.1407	-0.1876	1.5005	6215396	6215396_20190704_221003_20190715_114503
6215396_rec17072019.csv	2019-07-15 06:04:22	15/07/2019	06:04:22	-0.0782	-0.0782	1.563	6215396	6215396_20190704_221003_20190715_114503
6215396_rec17072019.csv	2019-07-15 06:04:22	15/07/2019	06:04:22	0.0156	-0.3595	1.3911	6215396	6215396_20190704_221003_20190715_114503
6215396_rec17072019.csv	2019-07-15 06:04:22	15/07/2019	06:04:22	-0.0782	0.2501	1.4692	6215396	6215396_20190704_221003_20190715_114503
6215396_rec17072019.csv	2019-07-15 06:04:22	15/07/2019	06:04:22	-0.0625	-0.0156	1.4692	6215396	6215396_20190704_221003_20190715_114503
6215396_rec17072019.csv	2019-07-15 06:04:22	15/07/2019	06:04:22	-0.0782	-0.1719	1.3442	6215396	6215396_20190704_221003_20190715_114503
6215396_rec17072019.csv	2019-07-15 06:04:22	15/07/2019	06:04:22	-0.0625	-0.2032	1.0941	6215396	6215396_20190704_221003_20190715_114503
6215396_rec17072019.csv	2019-07-15 06:04:22	15/07/2019	06:04:22	-0.2032	0.0156	0.9222	6215396	6215396_20190704_221003_20190715_114503
6215396_rec17072019.csv	2019-07-15 06:04:22	15/07/2019	06:04:22	-0.2188	0.2032	1.0628	6215396	6215396_20190704_221003_20190715_114503
6215396_rec17072019.csv	2019-07-15 06:04:22	15/07/2019	06:04:22	-0.1876	0.0469	1.0628	6215396	6215396_20190704_221003_20190715_114503
6215396_rec17072019.csv	2019-07-15 06:04:22	15/07/2019	06:04:22	-0.1407	0.0938	0.9534	6215396	6215396_20190704_221003_20190715_114503
6215396_rec17072019.csv	2019-07-15 06:04:22	15/07/2019	06:04:22	-0.0938	-0.1094	0.844	6215396	6215396_20190704_221003_20190715_114503
6215396_rec17072019.csv	2019-07-15 06:04:22	15/07/2019	06:04:22	-0.2813	-0.2501	1.0785	6215396	6215396_20190704_221003_20190715_114503
6215396_rec17072019.csv	2019-07-15 06:04:22	15/07/2019	06:04:22	-0.125	-0.0782	1.2348	6215396	6215396_20190704_221003_20190715_114503
6215396_rec17072019.csv	2019-07-15 06:04:22	15/07/2019	06:04:22	-0.1719	-0.1407	1.2191	6215396	6215396_20190704_221003_20190715_114503
6215396_rec17072019.csv	2019-07-15 06:04:22	15/07/2019	06:04:22	-0.0469	-0.1719	1.3286	6215396	6215396_20190704_221003_20190715_114503
6215396_rec17072019.csv	2019-07-15 06:04:22	15/07/2019	06:04:22	-0.1563	-0.0313	1.4067	6215396	6215396_20190704_221003_20190715_114503
6215396_rec17072019.csv	2019-07-15 06:04:22	15/07/2019	06:04:22	-0.0938	-0.125	1.5161	6215396	6215396_20190704_221003_20190715_114503
6215396_rec17072019.csv	2019-07-15 06:04:22	15/07/2019	06:04:22	-0.1094	0.1719	1.6255	6215396	6215396_20190704_221003_20190715_114503
6215396_rec17072019.csv	2019-07-15 06:04:22	15/07/2019	06:04:22	0.0156	-0.0469	1.5943	6215396	6215396_20190704_221003_20190715_114503
6215396_rec17072019.csv	2019-07-15 06:04:22	15/07/2019	06:04:22	-0.0469	-0.3126	1.5786	6215396	6215396_20190704_221003_20190715_114503
6215396_rec17072019.csv	2019-07-15 06:04:23	15/07/2019	06:04:23	-0.0625	-0.2345	1.4849	6215396	6215396_20190704_221003_20190715_114503
6215396_rec17072019.csv	2019-07-15 06:04:23	15/07/2019	06:04:23	-0.0938	-0.0469	1.4536	6215396	6215396_20190704_221003_20190715_114503
6215396_rec17072019.csv	2019-07-15 06:04:23	15/07/2019	06:04:23	-0.1563	0.1407	1.6255	6215396	6215396_20190704_221003_20190715_114503
6215396_rec17072019.csv	2019-07-15 06:04:23	15/07/2019	06:04:23	-0.0156	-0.3595	1.6099	6215396	6215396_20190704_221003_20190715_114503
6215396_rec17072019.csv	2019-07-15 06:04:23	15/07/2019	06:04:23	-0.2032	-0.0313	0.8597	6215396	6215396_20190704_221003_20190715_114503
6215396_rec17072019.csv	2019-07-15 06:04:23	15/07/2019	06:04:23	0.4064	0.0625	0.0313	6215396	6215396_20190704_221003_20190715_114503
6215396_rec17072019.csv	2019-07-15 06:04:23	15/07/2019	06:04:23	0.0469	0.0938	0.3439	6215396	6215396_20190704_221003_20190715_114503
6215396_rec17072019.csv	2019-07-15 06:04:23	15/07/2019	06:04:23	-0.4533	0.2501	0.844	6215396	6215396_20190704_221003_20190715_114503
6215396_rec17072019.csv	2019-07-15 06:04:23	15/07/2019	06:04:23	-0.3595	-0.2657	1.6099	6215396	6215396_20190704_221003_20190715_114503
6215396_rec17072019.csv	2019-07-15 06:04:23	15/07/2019	06:04:23	0.422	-0.1563	1.8912	6215396	6215396_20190704_221003_20190715_114503
6215396_rec17072019.csv	2019-07-15 06:04:23	15/07/2019	06:04:23	-0.125	-0.4533	1.266	6215396	6215396_20190704_221003_20190715_114503
6215396_rec17072019.csv	2019-07-15 06:04:23	15/07/2019	06:04:23	0.2657	-0.3595	0.1719	6215396	6215396_20190704_221003_20190715_114503
6215396_rec17072019.csv	2019-07-15 06:04:23	15/07/2019	06:04:23	0.0625	0.5002	0.2032	6215396	6215396_20190704_221003_20190715_114503
6215396_rec17072019.csv	2019-07-15 06:04:23	15/07/2019	06:04:23	-0.0782	0.3439	0.4376	6215396	6215396_20190704_221003_20190715_114503
6215396_rec17072019.csv	2019-07-15 06:04:23	15/07/2019	06:04:23	-0.5939	-0.0313	1.0003	6215396	6215396_20190704_221003_20190715_114503
6215396_rec17072019.csv	2019-07-15 06:04:23	15/07/2019	06:04:23	-0.0156	0.0469	1.7193	6215396	6215396_20190704_221003_20190715_114503
6215396_rec17072019.csv	2019-07-15 06:04:23	15/07/2019	06:04:23	0.2188	-0.1719	1.7818	6215396	6215396_20190704_221003_20190715_114503
6215396_rec17072019.csv	2019-07-15 06:04:23	15/07/2019	06:04:23	-0.0782	-0.2032	0.9378	6215396	6215396_20190704_221003_20190715_114503
6215396_rec17072019.csv	2019-07-15 06:04:23	15/07/2019	06:04:23	0.4689	-0.2032	0.0938	6215396	6215396_20190704_221003_20190715_114503
6215396_rec17072019.csv	2019-07-15 06:04:23	15/07/2019	06:04:23	0	0.297	0.3126	6215396	6215396_20190704_221003_20190715_114503
6215396_rec17072019.csv	2019-07-15 06:04:23	15/07/2019	06:04:23	-0.3751	-0.1719	0.5783	6215396	6215396_20190704_221003_20190715_114503
6215396_rec17072019.csv	2019-07-15 06:04:23	15/07/2019	06:04:23	-0.3595	-0.0625	1.2191	6215396	6215396_20190704_221003_20190715_114503
6215396_rec17072019.csv	2019-07-15 06:04:23	15/07/2019	06:04:23	0.1719	-0.3751	1.7975	6215396	6215396_20190704_221003_20190715_114503
6215396_rec17072019.csv	2019-07-15 06:04:23	15/07/2019	06:04:23	0.0625	0.1407	1.563	6215396	6215396_20190704_221003_20190715_114503
6215396_rec17072019.csv	2019-07-15 06:04:23	15/07/2019	06:04:23	0.1563	0.2813	0.4376	6215396	6215396_20190704_221003_20190715_114503
6215396_rec17072019.csv	2019-07-15 06:04:24	15/07/2019	06:04:24	0.2813	0.125	0.1094	6215396	6215396_20190704_221003_20190715_114503
6215396_rec17072019.csv	2019-07-15 06:04:24	15/07/2019	06:04:24	0.0782	-0.2345	0.125	6215396	6215396_20190704_221003_20190715_114503
6215396_rec17072019.csv	2019-07-15 06:04:24	15/07/2019	06:04:24	-0.1094	-0.2501	0.1876	6215396	6215396_20190704_221003_20190715_114503
6215396_rec17072019.csv	2019-07-15 06:04:24	15/07/2019	06:04:24	-0.5158	0.0156	0.6877	6215396	6215396_20190704_221003_20190715_114503
6215396_rec17072019.csv	2019-07-15 06:04:24	15/07/2019	06:04:24	-0.0625	-0.3126	1.5786	6215396	6215396_20190704_221003_20190715_114503
6215396_rec17072019.csv	2019-07-15 06:04:24	15/07/2019	06:04:24	0.1719	0.0782	1.5474	6215396	6215396_20190704_221003_20190715_114503
6215396_rec17072019.csv	2019-07-15 06:04:24	15/07/2019	06:04:24	0	0.4533	0.6721	6215396	6215396_20190704_221003_20190715_114503
6215396_rec17072019.csv	2019-07-15 06:04:24	15/07/2019	06:04:24	0.2813	0.2501	0	6215396	6215396_20190704_221003_20190715_114503
6215396_rec17072019.csv	2019-07-15 06:04:24	15/07/2019	06:04:24	0.1563	-0.5627	0.0625	6215396	6215396_20190704_221003_20190715_114503
6215396_rec17072019.csv	2019-07-15 06:04:24	15/07/2019	06:04:24	-0.4376	-0.2345	0.844	6215396	6215396_20190704_221003_20190715_114503
6215396_rec17072019.csv	2019-07-15 06:04:24	15/07/2019	06:04:24	-0.125	-0.1876	0.9847	6215396	6215396_20190704_221003_20190715_114503
6215396_rec17072019.csv	2019-07-15 06:04:24	15/07/2019	06:04:24	-0.0782	0.0469	0.9222	6215396	6215396_20190704_221003_20190715_114503
6215396_rec17072019.csv	2019-07-15 06:04:24	15/07/2019	06:04:24	-0.0469	0.0782	0.8597	6215396	6215396_20190704_221003_20190715_114503
6215396_rec17072019.csv	2019-07-15 06:04:24	15/07/2019	06:04:24	-0.0469	-0.0625	0.7815	6215396	6215396_20190704_221003_20190715_114503
6215396_rec17072019.csv	2019-07-15 06:04:24	15/07/2019	06:04:24	-0.125	-0.2657	0.8753	6215396	6215396_20190704_221003_20190715_114503
6215396_rec17072019.csv	2019-07-15 06:04:24	15/07/2019	06:04:24	-0.1563	0.1407	0.844	6215396	6215396_20190704_221003_20190715_114503
6215396_rec17072019.csv	2019-07-15 06:04:24	15/07/2019	06:04:24	-0.1094	-0.1719	0.8128	6215396	6215396_20190704_221003_20190715_114503
6215396_rec17072019.csv	2019-07-15 06:04:24	15/07/2019	06:04:24	-0.1407	-0.1563	0.9378	6215396	6215396_20190704_221003_20190715_114503
6215396_rec17072019.csv	2019-07-15 06:04:24	15/07/2019	06:04:24	-0.1407	0.2501	1.0316	6215396	6215396_20190704_221003_20190715_114503
6215396_rec17072019.csv	2019-07-15 06:04:24	15/07/2019	06:04:24	-0.0625	-0.1563	0.9691	6215396	6215396_20190704_221003_20190715_114503
6215396_rec17072019.csv	2019-07-15 06:04:24	15/07/2019	06:04:24	-0.1094	-0.0469	1.1097	6215396	6215396_20190704_221003_20190715_114503
6215396_rec17072019.csv	2019-07-15 06:04:24	15/07/2019	06:04:24	-0.1563	-0.0313	1.266	6215396	6215396_20190704_221003_20190715_114503
6215396_rec17072019.csv	2019-07-15 06:04:24	15/07/2019	06:04:24	-0.1407	-0.0625	1.2817	6215396	6215396_20190704_221003_20190715_114503
6215396_rec17072019.csv	2019-07-15 06:04:24	15/07/2019	06:04:24	-0.1563	0.0313	1.3598	6215396	6215396_20190704_221003_20190715_114503
6215396_rec17072019.csv	2019-07-15 06:04:24	15/07/2019	06:04:24	-0.1094	0.1563	1.4536	6215396	6215396_20190704_221003_20190715_114503
6215396_rec17072019.csv	2019-07-15 06:04:25	15/07/2019	06:04:25	-0.1563	-0.297	1.3598	6215396	6215396_20190704_221003_20190715_114503
6215396_rec17072019.csv	2019-07-15 06:04:25	15/07/2019	06:04:25	-0.1094	0.0625	1.3754	6215396	6215396_20190704_221003_20190715_114503
6215396_rec17072019.csv	2019-07-15 06:04:25	15/07/2019	06:04:25	-0.2813	-0.4689	1.3754	6215396	6215396_20190704_221003_20190715_114503
6215396_rec17072019.csv	2019-07-15 06:04:25	15/07/2019	06:04:25	-0.2345	0.2032	1.7662	6215396	6215396_20190704_221003_20190715_114503
6215396_rec17072019.csv	2019-07-15 06:04:25	15/07/2019	06:04:25	-0.0625	-0.0938	1.6568	6215396	6215396_20190704_221003_20190715_114503
6215396_rec17072019.csv	2019-07-15 06:04:25	15/07/2019	06:04:25	-0.1719	-0.0156	1.688	6215396	6215396_20190704_221003_20190715_114503
6215396_rec17072019.csv	2019-07-15 06:04:25	15/07/2019	06:04:25	-0.1719	0.1563	1.9225	6215396	6215396_20190704_221003_20190715_114503
6215396_rec17072019.csv	2019-07-15 06:04:25	15/07/2019	06:04:25	-0.125	-0.2345	1.6412	6215396	6215396_20190704_221003_20190715_114503
6215396_rec17072019.csv	2019-07-15 06:04:25	15/07/2019	06:04:25	-0.1094	-0.3439	1.688	6215396	6215396_20190704_221003_20190715_114503
6215396_rec17072019.csv	2019-07-15 06:04:25	15/07/2019	06:04:25	-0.0938	0.0313	1.7193	6215396	6215396_20190704_221003_20190715_114503
6215396_rec17072019.csv	2019-07-15 06:04:25	15/07/2019	06:04:25	-0.0938	-0.1094	1.8131	6215396	6215396_20190704_221003_20190715_114503
6215396_rec17072019.csv	2019-07-15 06:04:25	15/07/2019	06:04:25	0.0156	0.2188	1.7349	6215396	6215396_20190704_221003_20190715_114503
6215396_rec17072019.csv	2019-07-15 06:04:25	15/07/2019	06:04:25	0	0	1.5005	6215396	6215396_20190704_221003_20190715_114503
6215396_rec17072019.csv	2019-07-15 06:04:25	15/07/2019	06:04:25	0.0782	-0.2657	1.6255	6215396	6215396_20190704_221003_20190715_114503
6215396_rec17072019.csv	2019-07-15 06:04:25	15/07/2019	06:04:25	-0.0156	-0.2188	1.5786	6215396	6215396_20190704_221003_20190715_114503
6215396_rec17072019.csv	2019-07-15 06:04:25	15/07/2019	06:04:25	-0.0469	-0.2813	1.4067	6215396	6215396_20190704_221003_20190715_114503
6215396_rec17072019.csv	2019-07-15 06:04:25	15/07/2019	06:04:25	-0.0469	0.2032	1.4067	6215396	6215396_20190704_221003_20190715_114503
6215396_rec17072019.csv	2019-07-15 06:04:25	15/07/2019	06:04:25	-0.1407	-0.2345	1.3754	6215396	6215396_20190704_221003_20190715_114503
6215396_rec17072019.csv	2019-07-15 06:04:25	15/07/2019	06:04:25	-0.0469	0.125	1.2973	6215396	6215396_20190704_221003_20190715_114503
6215396_rec17072019.csv	2019-07-15 06:04:25	15/07/2019	06:04:25	-0.0156	-0.0469	1.141	6215396	6215396_20190704_221003_20190715_114503
6215396_rec17072019.csv	2019-07-15 06:04:25	15/07/2019	06:04:25	-0.0782	-0.0313	0.9534	6215396	6215396_20190704_221003_20190715_114503
6215396_rec17072019.csv	2019-07-15 06:04:25	15/07/2019	06:04:25	-0.2032	-0.1094	1.266	6215396	6215396_20190704_221003_20190715_114503
6215396_rec17072019.csv	2019-07-15 06:04:25	15/07/2019	06:04:25	-0.0313	-0.1563	0.4533	6215396	6215396_20190704_221003_20190715_114503
6215396_rec17072019.csv	2019-07-15 06:04:25	15/07/2019	06:04:25	0.0938	0.0469	-0.0625	6215396	6215396_20190704_221003_20190715_114503
6215396_rec17072019.csv	2019-07-15 06:04:25	15/07/2019	06:04:25	0.0782	0.1876	0.0782	6215396	6215396_20190704_221003_20190715_114503
6215396_rec17072019.csv	2019-07-15 06:04:26	15/07/2019	06:04:26	-0.0313	-0.0938	0.2501	6215396	6215396_20190704_221003_20190715_114503
6215396_rec17072019.csv	2019-07-15 06:04:26	15/07/2019	06:04:26	-0.3439	-0.0625	0.1876	6215396	6215396_20190704_221003_20190715_114503
6215396_rec17072019.csv	2019-07-15 06:04:26	15/07/2019	06:04:26	-0.422	-0.2188	0.844	6215396	6215396_20190704_221003_20190715_114503
6215396_rec17072019.csv	2019-07-15 06:04:26	15/07/2019	06:04:26	0.0938	0.1563	1.563	6215396	6215396_20190704_221003_20190715_114503
6215396_rec17072019.csv	2019-07-15 06:04:26	15/07/2019	06:04:26	-0.0469	-0.0156	1.2348	6215396	6215396_20190704_221003_20190715_114503
6215396_rec17072019.csv	2019-07-15 06:04:26	15/07/2019	06:04:26	0.3439	0.0313	0.0156	6215396	6215396_20190704_221003_20190715_114503
6215396_rec17072019.csv	2019-07-15 06:04:26	15/07/2019	06:04:26	0.1563	-0.0469	0.0469	6215396	6215396_20190704_221003_20190715_114503
6215396_rec17072019.csv	2019-07-15 06:04:26	15/07/2019	06:04:26	0.0469	-0.1719	0.0313	6215396	6215396_20190704_221003_20190715_114503
6215396_rec17072019.csv	2019-07-15 06:04:26	15/07/2019	06:04:26	-0.4845	0.0313	0.1719	6215396	6215396_20190704_221003_20190715_114503
6215396_rec17072019.csv	2019-07-15 06:04:26	15/07/2019	06:04:26	-0.3908	-0.1876	0.9534	6215396	6215396_20190704_221003_20190715_114503
6215396_rec17072019.csv	2019-07-15 06:04:26	15/07/2019	06:04:26	0.0469	-0.297	1.7037	6215396	6215396_20190704_221003_20190715_114503
6215396_rec17072019.csv	2019-07-15 06:04:26	15/07/2019	06:04:26	-0.0156	-0.2657	1.5005	6215396	6215396_20190704_221003_20190715_114503
6215396_rec17072019.csv	2019-07-15 06:04:26	15/07/2019	06:04:26	0.125	0.3439	0.6252	6215396	6215396_20190704_221003_20190715_114503
6215396_rec17072019.csv	2019-07-15 06:04:26	15/07/2019	06:04:26	0.1563	0.125	0.1719	6215396	6215396_20190704_221003_20190715_114503
6215396_rec17072019.csv	2019-07-15 06:04:26	15/07/2019	06:04:26	-0.125	-0.125	0.3126	6215396	6215396_20190704_221003_20190715_114503
6215396_rec17072019.csv	2019-07-15 06:04:26	15/07/2019	06:04:26	-0.5158	0	1.0316	6215396	6215396_20190704_221003_20190715_114503
6215396_rec17072019.csv	2019-07-15 06:04:26	15/07/2019	06:04:26	-0.1876	-0.1876	1.9069	6215396	6215396_20190704_221003_20190715_114503
6215396_rec17072019.csv	2019-07-15 06:04:26	15/07/2019	06:04:26	0.3126	0	1.9538	6215396	6215396_20190704_221003_20190715_114503
6215396_rec17072019.csv	2019-07-15 06:04:26	15/07/2019	06:04:26	-0.0938	0.2345	1.0785	6215396	6215396_20190704_221003_20190715_114503
6215396_rec17072019.csv	2019-07-15 06:04:26	15/07/2019	06:04:26	0.422	0.297	0.297	6215396	6215396_20190704_221003_20190715_114503
6215396_rec17072019.csv	2019-07-15 06:04:26	15/07/2019	06:04:26	-0.2032	-0.9847	0.6252	6215396	6215396_20190704_221003_20190715_114503
6215396_rec17072019.csv	2019-07-15 06:04:26	15/07/2019	06:04:26	-0.3439	0.3282	1.3598	6215396	6215396_20190704_221003_20190715_114503
6215396_rec17072019.csv	2019-07-15 06:04:26	15/07/2019	06:04:26	-0.0782	-0.297	1.2348	6215396	6215396_20190704_221003_20190715_114503
6215396_rec17072019.csv	2019-07-15 06:04:26	15/07/2019	06:04:26	-0.0625	0.1094	1.2191	6215396	6215396_20190704_221003_20190715_114503
6215396_rec17072019.csv	2019-07-15 06:04:26	15/07/2019	06:04:26	-0.1094	-0.0313	1.1566	6215396	6215396_20190704_221003_20190715_114503
6215396_rec17072019.csv	2019-07-15 06:04:27	15/07/2019	06:04:27	-0.125	0.0469	0.9691	6215396	6215396_20190704_221003_20190715_114503
6215396_rec17072019.csv	2019-07-15 06:04:27	15/07/2019	06:04:27	-0.1094	-0.2345	1.0472	6215396	6215396_20190704_221003_20190715_114503
6215396_rec17072019.csv	2019-07-15 06:04:27	15/07/2019	06:04:27	-0.1407	0.1563	1.0785	6215396	6215396_20190704_221003_20190715_114503
6215396_rec17072019.csv	2019-07-15 06:04:27	15/07/2019	06:04:27	-0.1407	-0.2188	1.0003	6215396	6215396_20190704_221003_20190715_114503
6215396_rec17072019.csv	2019-07-15 06:04:27	15/07/2019	06:04:27	-0.1563	-0.0625	1.1097	6215396	6215396_20190704_221003_20190715_114503
6215396_rec17072019.csv	2019-07-15 06:04:27	15/07/2019	06:04:27	-0.1876	0.1094	1.1723	6215396	6215396_20190704_221003_20190715_114503
6215396_rec17072019.csv	2019-07-15 06:04:27	15/07/2019	06:04:27	-0.2813	-0.0156	1.2817	6215396	6215396_20190704_221003_20190715_114503
6215396_rec17072019.csv	2019-07-15 06:04:27	15/07/2019	06:04:27	-0.2188	0.0313	1.1566	6215396	6215396_20190704_221003_20190715_114503
6215396_rec17072019.csv	2019-07-15 06:04:27	15/07/2019	06:04:27	-0.1876	-0.1563	1.1723	6215396	6215396_20190704_221003_20190715_114503
6215396_rec17072019.csv	2019-07-15 06:04:27	15/07/2019	06:04:27	-0.125	0.2657	1.2504	6215396	6215396_20190704_221003_20190715_114503
6215396_rec17072019.csv	2019-07-15 06:04:27	15/07/2019	06:04:27	-0.0782	-0.1094	1.1879	6215396	6215396_20190704_221003_20190715_114503
6215396_rec17072019.csv	2019-07-15 06:04:27	15/07/2019	06:04:27	-0.0469	0.0156	1.141	6215396	6215396_20190704_221003_20190715_114503
6215396_rec17072019.csv	2019-07-15 06:04:27	15/07/2019	06:04:27	0	0.0156	0.9847	6215396	6215396_20190704_221003_20190715_114503
6215396_rec17072019.csv	2019-07-15 06:04:27	15/07/2019	06:04:27	-0.0938	-0.0625	0.8753	6215396	6215396_20190704_221003_20190715_114503
6215396_rec17072019.csv	2019-07-15 06:04:27	15/07/2019	06:04:27	-0.1094	-0.0156	0.8284	6215396	6215396_20190704_221003_20190715_114503
6215396_rec17072019.csv	2019-07-15 06:04:27	15/07/2019	06:04:27	-0.1719	-0.1876	0.8753	6215396	6215396_20190704_221003_20190715_114503
6215396_rec17072019.csv	2019-07-15 06:04:27	15/07/2019	06:04:27	-0.1563	0	0.8597	6215396	6215396_20190704_221003_20190715_114503
6215396_rec17072019.csv	2019-07-15 06:04:27	15/07/2019	06:04:27	-0.2032	-0.1094	0.9691	6215396	6215396_20190704_221003_20190715_114503
6215396_rec17072019.csv	2019-07-15 06:04:27	15/07/2019	06:04:27	-0.125	-0.0469	1.1254	6215396	6215396_20190704_221003_20190715_114503
6215396_rec17072019.csv	2019-07-15 06:04:27	15/07/2019	06:04:27	-0.125	-0.125	1.0785	6215396	6215396_20190704_221003_20190715_114503
6215396_rec17072019.csv	2019-07-15 06:04:27	15/07/2019	06:04:27	-0.2032	-0.0782	1.3129	6215396	6215396_20190704_221003_20190715_114503
6215396_rec17072019.csv	2019-07-15 06:04:27	15/07/2019	06:04:27	-0.1094	0.297	1.266	6215396	6215396_20190704_221003_20190715_114503
6215396_rec17072019.csv	2019-07-15 06:04:27	15/07/2019	06:04:27	-0.0938	-0.3439	1.0941	6215396	6215396_20190704_221003_20190715_114503
6215396_rec17072019.csv	2019-07-15 06:04:27	15/07/2019	06:04:27	-0.125	-0.0625	1.0472	6215396	6215396_20190704_221003_20190715_114503
6215396_rec17072019.csv	2019-07-15 06:04:27	15/07/2019	06:04:27	-0.125	-0.0625	1.1566	6215396	6215396_20190704_221003_20190715_114503
6215396_rec17072019.csv	2019-07-15 06:04:28	15/07/2019	06:04:28	-0.1563	-0.1719	1.0316	6215396	6215396_20190704_221003_20190715_114503
6215396_rec17072019.csv	2019-07-15 06:04:28	15/07/2019	06:04:28	-0.0625	-0.0782	1.141	6215396	6215396_20190704_221003_20190715_114503
6215396_rec17072019.csv	2019-07-15 06:04:28	15/07/2019	06:04:28	-0.1407	-0.0156	1.1879	6215396	6215396_20190704_221003_20190715_114503
6215396_rec17072019.csv	2019-07-15 06:04:28	15/07/2019	06:04:28	-0.0469	0.1094	1.1254	6215396	6215396_20190704_221003_20190715_114503
6215396_rec17072019.csv	2019-07-15 06:04:28	15/07/2019	06:04:28	-0.0313	-0.0469	1.016	6215396	6215396_20190704_221003_20190715_114503
6215396_rec17072019.csv	2019-07-15 06:04:28	15/07/2019	06:04:28	-0.0313	-0.1563	0.9691	6215396	6215396_20190704_221003_20190715_114503
6215396_rec17072019.csv	2019-07-15 06:04:28	15/07/2019	06:04:28	-0.0469	-0.2345	0.9378	6215396	6215396_20190704_221003_20190715_114503
6215396_rec17072019.csv	2019-07-15 06:04:28	15/07/2019	06:04:28	-0.2345	0.0156	1.0941	6215396	6215396_20190704_221003_20190715_114503
6215396_rec17072019.csv	2019-07-15 06:04:28	15/07/2019	06:04:28	-0.2345	-0.0625	1.2035	6215396	6215396_20190704_221003_20190715_114503
6215396_rec17072019.csv	2019-07-15 06:04:28	15/07/2019	06:04:28	-0.1563	0	1.2035	6215396	6215396_20190704_221003_20190715_114503
6215396_rec17072019.csv	2019-07-15 06:04:28	15/07/2019	06:04:28	-0.1876	-0.0625	1.2817	6215396	6215396_20190704_221003_20190715_114503
6215396_rec17072019.csv	2019-07-15 06:04:28	15/07/2019	06:04:28	-0.2032	-0.125	1.4223	6215396	6215396_20190704_221003_20190715_114503
6215396_rec17072019.csv	2019-07-15 06:04:28	15/07/2019	06:04:28	-0.1094	0.2032	1.3598	6215396	6215396_20190704_221003_20190715_114503
6215396_rec17072019.csv	2019-07-15 06:04:28	15/07/2019	06:04:28	-0.1094	-0.2188	1.2817	6215396	6215396_20190704_221003_20190715_114503
6215396_rec17072019.csv	2019-07-15 06:04:28	15/07/2019	06:04:28	-0.0782	-0.0938	1.141	6215396	6215396_20190704_221003_20190715_114503
6215396_rec17072019.csv	2019-07-15 06:04:28	15/07/2019	06:04:28	-0.0782	-0.1563	1.141	6215396	6215396_20190704_221003_20190715_114503
6215396_rec17072019.csv	2019-07-15 06:04:28	15/07/2019	06:04:28	-0.1876	-0.0625	1.3911	6215396	6215396_20190704_221003_20190715_114503
6215396_rec17072019.csv	2019-07-15 06:04:28	15/07/2019	06:04:28	-0.1094	0.0156	1.3911	6215396	6215396_20190704_221003_20190715_114503
6215396_rec17072019.csv	2019-07-15 06:04:28	15/07/2019	06:04:28	0	-0.0156	0.7034	6215396	6215396_20190704_221003_20190715_114503
6215396_rec17072019.csv	2019-07-15 06:04:28	15/07/2019	06:04:28	0.3439	-0.0782	0.0156	6215396	6215396_20190704_221003_20190715_114503
6215396_rec17072019.csv	2019-07-15 06:04:28	15/07/2019	06:04:28	-0.0156	0.0156	0.2813	6215396	6215396_20190704_221003_20190715_114503
6215396_rec17072019.csv	2019-07-15 06:04:28	15/07/2019	06:04:28	-0.422	0.2501	0.5314	6215396	6215396_20190704_221003_20190715_114503
6215396_rec17072019.csv	2019-07-15 06:04:28	15/07/2019	06:04:28	-0.3595	-0.4533	1.5786	6215396	6215396_20190704_221003_20190715_114503
6215396_rec17072019.csv	2019-07-15 06:04:28	15/07/2019	06:04:28	0.3126	-0.0156	1.9225	6215396	6215396_20190704_221003_20190715_114503
6215396_rec17072019.csv	2019-07-15 06:04:28	15/07/2019	06:04:28	-0.0782	-0.4533	1.1254	6215396	6215396_20190704_221003_20190715_114503
6215396_rec17072019.csv	2019-07-15 06:04:29	15/07/2019	06:04:29	0.2188	-0.0625	0.0938	6215396	6215396_20190704_221003_20190715_114503
6215396_rec17072019.csv	2019-07-15 06:04:29	15/07/2019	06:04:29	0.1563	0.2501	0.1563	6215396	6215396_20190704_221003_20190715_114503
6215396_rec17072019.csv	2019-07-15 06:04:29	15/07/2019	06:04:29	-0.0469	0.1094	0.2657	6215396	6215396_20190704_221003_20190715_114503
6215396_rec17072019.csv	2019-07-15 06:04:29	15/07/2019	06:04:29	-0.5471	-0.297	0.5471	6215396	6215396_20190704_221003_20190715_114503
6215396_rec17072019.csv	2019-07-15 06:04:29	15/07/2019	06:04:29	-0.2188	-0.2188	1.6099	6215396	6215396_20190704_221003_20190715_114503
6215396_rec17072019.csv	2019-07-15 06:04:29	15/07/2019	06:04:29	0.297	-0.2813	1.8131	6215396	6215396_20190704_221003_20190715_114503
6215396_rec17072019.csv	2019-07-15 06:04:29	15/07/2019	06:04:29	-0.1563	0.2345	1.0941	6215396	6215396_20190704_221003_20190715_114503
6215396_rec17072019.csv	2019-07-15 06:04:29	15/07/2019	06:04:29	0.2345	0.2813	0.1407	6215396	6215396_20190704_221003_20190715_114503
6215396_rec17072019.csv	2019-07-15 06:04:29	15/07/2019	06:04:29	0.125	-0.1876	0	6215396	6215396_20190704_221003_20190715_114503
6215396_rec17072019.csv	2019-07-15 06:04:29	15/07/2019	06:04:29	-0.0313	-0.4845	0.125	6215396	6215396_20190704_221003_20190715_114503
6215396_rec17072019.csv	2019-07-15 06:04:29	15/07/2019	06:04:29	-0.4845	-0.2345	0.4689	6215396	6215396_20190704_221003_20190715_114503
6215396_rec17072019.csv	2019-07-15 06:04:29	15/07/2019	06:04:29	-0.4064	-0.2501	1.266	6215396	6215396_20190704_221003_20190715_114503
6215396_rec17072019.csv	2019-07-15 06:04:29	15/07/2019	06:04:29	0.1876	-0.1719	1.6724	6215396	6215396_20190704_221003_20190715_114503
6215396_rec17072019.csv	2019-07-15 06:04:29	15/07/2019	06:04:29	-0.0156	0.4689	0.8909	6215396	6215396_20190704_221003_20190715_114503
6215396_rec17072019.csv	2019-07-15 06:04:29	15/07/2019	06:04:29	0.1407	0.0156	-0.0156	6215396	6215396_20190704_221003_20190715_114503
6215396_rec17072019.csv	2019-07-15 06:04:29	15/07/2019	06:04:29	0.0469	-0.3751	0.0156	6215396	6215396_20190704_221003_20190715_114503
6215396_rec17072019.csv	2019-07-15 06:04:29	15/07/2019	06:04:29	-0.3751	-0.5939	0.7659	6215396	6215396_20190704_221003_20190715_114503
6215396_rec17072019.csv	2019-07-15 06:04:29	15/07/2019	06:04:29	-0.3126	0.2345	1.2035	6215396	6215396_20190704_221003_20190715_114503
6215396_rec17072019.csv	2019-07-15 06:04:29	15/07/2019	06:04:29	-0.1876	-0.0313	1.1566	6215396	6215396_20190704_221003_20190715_114503
6215396_rec17072019.csv	2019-07-15 06:04:29	15/07/2019	06:04:29	-0.1407	-0.0156	1.1879	6215396	6215396_20190704_221003_20190715_114503
6215396_rec17072019.csv	2019-07-15 06:04:29	15/07/2019	06:04:29	-0.2345	-0.2345	1.2035	6215396	6215396_20190704_221003_20190715_114503
6215396_rec17072019.csv	2019-07-15 06:04:29	15/07/2019	06:04:29	-0.1563	0.125	1.1723	6215396	6215396_20190704_221003_20190715_114503
6215396_rec17072019.csv	2019-07-15 06:04:29	15/07/2019	06:04:29	-0.1563	-0.0313	1.266	6215396	6215396_20190704_221003_20190715_114503
6215396_rec17072019.csv	2019-07-15 06:04:29	15/07/2019	06:04:29	-0.0782	-0.0313	1.3598	6215396	6215396_20190704_221003_20190715_114503
6215396_rec17072019.csv	2019-07-15 06:04:29	15/07/2019	06:04:29	-0.0625	0.0156	1.3442	6215396	6215396_20190704_221003_20190715_114503
6215396_rec17072019.csv	2019-07-15 06:04:30	15/07/2019	06:04:30	-0.0469	-0.2032	1.2973	6215396	6215396_20190704_221003_20190715_114503
6215396_rec17072019.csv	2019-07-15 06:04:30	15/07/2019	06:04:30	-0.0481	0.0188	1.2773	6215396	6215396_20190704_221003_20190715_114503
6215396_rec17072019.csv	2019-07-15 06:04:30	15/07/2019	06:04:30	-0.0819	-0.2526	1.1798	6215396	6215396_20190704_221003_20190715_114503
6215396_rec17072019.csv	2019-07-15 06:04:30	15/07/2019	06:04:30	-0.1175	0.0481	1.2398	6215396	6215396_20190704_221003_20190715_114503
6215396_rec17072019.csv	2019-07-15 06:04:30	15/07/2019	06:04:30	-0.08	-0.1519	1.0397	6215396	6215396_20190704_221003_20190715_114503
6215396_rec17072019.csv	2019-07-15 06:04:30	15/07/2019	06:04:30	-0.1813	-0.0031	1.0472	6215396	6215396_20190704_221003_20190715_114503
6215396_rec17072019.csv	2019-07-15 06:04:30	15/07/2019	06:04:30	-0.2076	0.1419	1.201	6215396	6215396_20190704_221003_20190715_114503
6215396_rec17072019.csv	2019-07-15 06:04:30	15/07/2019	06:04:30	-0.1457	0.0163	1.046	6215396	6215396_20190704_221003_20190715_114503
6215396_rec17072019.csv	2019-07-15 06:04:30	15/07/2019	06:04:30	-0.1032	-0.0375	0.9272	6215396	6215396_20190704_221003_20190715_114503
6215396_rec17072019.csv	2019-07-15 06:04:30	15/07/2019	06:04:30	-0.1507	0.0494	0.9772	6215396	6215396_20190704_221003_20190715_114503
6215396_rec17072019.csv	2019-07-15 06:04:30	15/07/2019	06:04:30	-0.1469	-0.0406	1.0472	6215396	6215396_20190704_221003_20190715_114503
6215396_rec17072019.csv	2019-07-15 06:04:30	15/07/2019	06:04:30	-0.1563	-0.1419	1.0678	6215396	6215396_20190704_221003_20190715_114503
6215396_rec17072019.csv	2019-07-15 06:04:30	15/07/2019	06:04:30	-0.1338	0.0231	1.1091	6215396	6215396_20190704_221003_20190715_114503
6215396_rec17072019.csv	2019-07-15 06:04:30	15/07/2019	06:04:30	-0.085	0.015	1.1172	6215396	6215396_20190704_221003_20190715_114503
6215396_rec17072019.csv	2019-07-15 06:04:30	15/07/2019	06:04:30	-0.0713	0	1.1535	6215396	6215396_20190704_221003_20190715_114503
6215396_rec17072019.csv	2019-07-15 06:04:30	15/07/2019	06:04:30	-0.0875	-0.0563	1.1504	6215396	6215396_20190704_221003_20190715_114503
6215396_rec17072019.csv	2019-07-15 06:04:30	15/07/2019	06:04:30	-0.0938	-0.0838	1.0553	6215396	6215396_20190704_221003_20190715_114503
6215396_rec17072019.csv	2019-07-15 06:04:30	15/07/2019	06:04:30	-0.115	-0.025	1.0266	6215396	6215396_20190704_221003_20190715_114503
6215396_rec17072019.csv	2019-07-15 06:04:30	15/07/2019	06:04:30	-0.1138	-0.0788	1.0541	6215396	6215396_20190704_221003_20190715_114503
6215396_rec17072019.csv	2019-07-15 06:04:30	15/07/2019	06:04:30	-0.1094	-0.145	1.0034	6215396	6215396_20190704_221003_20190715_114503
6215396_rec17072019.csv	2019-07-15 06:04:30	15/07/2019	06:04:30	-0.1469	-0.0438	1.0097	6215396	6215396_20190704_221003_20190715_114503
6215396_rec17072019.csv	2019-07-15 06:04:30	15/07/2019	06:04:30	-0.1432	-0.1732	1.0291	6215396	6215396_20190704_221003_20190715_114503
6215396_rec17072019.csv	2019-07-15 06:04:30	15/07/2019	06:04:30	-0.1407	0.0031	0.9903	6215396	6215396_20190704_221003_20190715_114503
6215396_rec17072019.csv	2019-07-15 06:04:30	15/07/2019	06:04:30	-0.1838	-0.0406	1.071	6215396	6215396_20190704_221003_20190715_114503
6215396_rec17072019.csv	2019-07-15 06:04:30	15/07/2019	06:04:30	-0.0938	0.2345	1.016	6215396	6215396_20190704_221003_20190715_114503
6215396_rec17072019.csv	2019-07-15 06:04:31	15/07/2019	06:04:31	-0.125	-0.2032	1.0785	6215396	6215396_20190704_221003_20190715_114503
6215396_rec17072019.csv	2019-07-15 06:04:31	15/07/2019	06:04:31	-0.0938	-0.125	1.2035	6215396	6215396_20190704_221003_20190715_114503
6215396_rec17072019.csv	2019-07-15 06:04:31	15/07/2019	06:04:31	-0.0938	0	1.3286	6215396	6215396_20190704_221003_20190715_114503
6215396_rec17072019.csv	2019-07-15 06:04:31	15/07/2019	06:04:31	-0.0782	-0.1563	1.2973	6215396	6215396_20190704_221003_20190715_114503
6215396_rec17072019.csv	2019-07-15 06:04:31	15/07/2019	06:04:31	-0.0938	-0.1094	1.2348	6215396	6215396_20190704_221003_20190715_114503
6215396_rec17072019.csv	2019-07-15 06:04:31	15/07/2019	06:04:31	-0.0625	-0.1719	1.2035	6215396	6215396_20190704_221003_20190715_114503
6215396_rec17072019.csv	2019-07-15 06:04:31	15/07/2019	06:04:31	-0.0469	-0.2501	1.0941	6215396	6215396_20190704_221003_20190715_114503
6215396_rec17072019.csv	2019-07-15 06:04:31	15/07/2019	06:04:31	-0.1094	0.1407	1.2035	6215396	6215396_20190704_221003_20190715_114503
6215396_rec17072019.csv	2019-07-15 06:04:31	15/07/2019	06:04:31	-0.3751	-0.1094	1.3754	6215396	6215396_20190704_221003_20190715_114503
6215396_rec17072019.csv	2019-07-15 06:04:31	15/07/2019	06:04:31	-0.1563	-0.422	0.9378	6215396	6215396_20190704_221003_20190715_114503
6215396_rec17072019.csv	2019-07-15 06:04:31	15/07/2019	06:04:31	0.2188	-0.2345	-0.0313	6215396	6215396_20190704_221003_20190715_114503
6215396_rec17072019.csv	2019-07-15 06:04:31	15/07/2019	06:04:31	0	0.0156	0.1563	6215396	6215396_20190704_221003_20190715_114503
6215396_rec17072019.csv	2019-07-15 06:04:31	15/07/2019	06:04:31	-0.1094	0.2345	0.2188	6215396	6215396_20190704_221003_20190715_114503
6215396_rec17072019.csv	2019-07-15 06:04:31	15/07/2019	06:04:31	-0.5627	0.0313	0.9534	6215396	6215396_20190704_221003_20190715_114503
6215396_rec17072019.csv	2019-07-15 06:04:31	15/07/2019	06:04:31	0.0625	-0.422	1.6724	6215396	6215396_20190704_221003_20190715_114503
6215396_rec17072019.csv	2019-07-15 06:04:31	15/07/2019	06:04:31	0.1563	0.3126	1.5943	6215396	6215396_20190704_221003_20190715_114503
6215396_rec17072019.csv	2019-07-15 06:04:31	15/07/2019	06:04:31	0.1876	0.4845	0.3282	6215396	6215396_20190704_221003_20190715_114503
6215396_rec17072019.csv	2019-07-15 06:04:31	15/07/2019	06:04:31	0.1719	-0.0782	0.0156	6215396	6215396_20190704_221003_20190715_114503
6215396_rec17072019.csv	2019-07-15 06:04:31	15/07/2019	06:04:31	0.1563	-0.4845	0.1563	6215396	6215396_20190704_221003_20190715_114503
6215396_rec17072019.csv	2019-07-15 06:04:31	15/07/2019	06:04:31	-0.2657	-0.1719	0.0938	6215396	6215396_20190704_221003_20190715_114503
6215396_rec17072019.csv	2019-07-15 06:04:31	15/07/2019	06:04:31	-0.4845	0	0.9847	6215396	6215396_20190704_221003_20190715_114503
6215396_rec17072019.csv	2019-07-15 06:04:31	15/07/2019	06:04:31	0.0313	-0.2032	1.7975	6215396	6215396_20190704_221003_20190715_114503
6215396_rec17072019.csv	2019-07-15 06:04:31	15/07/2019	06:04:31	-0.0313	0.1094	1.5943	6215396	6215396_20190704_221003_20190715_114503
6215396_rec17072019.csv	2019-07-15 06:04:31	15/07/2019	06:04:31	0.1563	0.1563	0.6877	6215396	6215396_20190704_221003_20190715_114503
6215396_rec17072019.csv	2019-07-15 06:04:31	15/07/2019	06:04:31	0.2032	0.3595	0.125	6215396	6215396_20190704_221003_20190715_114503
6215396_rec17072019.csv	2019-07-15 06:04:32	15/07/2019	06:04:32	-0.1563	-0.6252	0.4689	6215396	6215396_20190704_221003_20190715_114503
6215396_rec17072019.csv	2019-07-15 06:04:32	15/07/2019	06:04:32	-0.3126	0.2188	1.0472	6215396	6215396_20190704_221003_20190715_114503
6215396_rec17072019.csv	2019-07-15 06:04:32	15/07/2019	06:04:32	-0.1563	-0.2657	0.9534	6215396	6215396_20190704_221003_20190715_114503
6215396_rec17072019.csv	2019-07-15 06:04:32	15/07/2019	06:04:32	-0.0156	-0.2345	0.8753	6215396	6215396_20190704_221003_20190715_114503
6215396_rec17072019.csv	2019-07-15 06:04:32	15/07/2019	06:04:32	-0.1407	0.2501	1.1723	6215396	6215396_20190704_221003_20190715_114503
6215396_rec17072019.csv	2019-07-15 06:04:32	15/07/2019	06:04:32	-0.0469	-0.125	0.9691	6215396	6215396_20190704_221003_20190715_114503
6215396_rec17072019.csv	2019-07-15 06:04:32	15/07/2019	06:04:32	-0.2657	-0.0625	1.1097	6215396	6215396_20190704_221003_20190715_114503
6215396_rec17072019.csv	2019-07-15 06:04:32	15/07/2019	06:04:32	-0.1407	0.2501	1.266	6215396	6215396_20190704_221003_20190715_114503
6215396_rec17072019.csv	2019-07-15 06:04:32	15/07/2019	06:04:32	-0.0469	-0.1094	1.3286	6215396	6215396_20190704_221003_20190715_114503
6215396_rec17072019.csv	2019-07-15 06:04:32	15/07/2019	06:04:32	-0.0625	0.125	1.3442	6215396	6215396_20190704_221003_20190715_114503
6215396_rec17072019.csv	2019-07-15 06:04:32	15/07/2019	06:04:32	-0.1094	-0.1719	1.4067	6215396	6215396_20190704_221003_20190715_114503
6215396_rec17072019.csv	2019-07-15 06:04:32	15/07/2019	06:04:32	-0.1094	0	1.438	6215396	6215396_20190704_221003_20190715_114503
6215396_rec17072019.csv	2019-07-15 06:04:32	15/07/2019	06:04:32	-0.125	-0.0313	1.5943	6215396	6215396_20190704_221003_20190715_114503
6215396_rec17072019.csv	2019-07-15 06:04:32	15/07/2019	06:04:32	-0.0469	-0.0782	1.438	6215396	6215396_20190704_221003_20190715_114503
6215396_rec17072019.csv	2019-07-15 06:04:32	15/07/2019	06:04:32	-0.0625	-0.0156	1.438	6215396	6215396_20190704_221003_20190715_114503
6215396_rec17072019.csv	2019-07-15 06:04:32	15/07/2019	06:04:32	-0.1563	0.1719	1.4692	6215396	6215396_20190704_221003_20190715_114503
6215396_rec17072019.csv	2019-07-15 06:04:32	15/07/2019	06:04:32	-0.0313	-0.0938	1.5943	6215396	6215396_20190704_221003_20190715_114503
6215396_rec17072019.csv	2019-07-15 06:04:32	15/07/2019	06:04:32	-0.0156	0.0782	1.4849	6215396	6215396_20190704_221003_20190715_114503
6215396_rec17072019.csv	2019-07-15 06:04:32	15/07/2019	06:04:32	-0.0313	-0.0469	1.3442	6215396	6215396_20190704_221003_20190715_114503
6215396_rec17072019.csv	2019-07-15 06:04:32	15/07/2019	06:04:32	-0.2032	-0.1094	1.7193	6215396	6215396_20190704_221003_20190715_114503
6215396_rec17072019.csv	2019-07-15 06:04:32	15/07/2019	06:04:32	-0.1094	0.0156	1.6099	6215396	6215396_20190704_221003_20190715_114503
6215396_rec17072019.csv	2019-07-15 06:04:32	15/07/2019	06:04:32	0	0.1563	0.844	6215396	6215396_20190704_221003_20190715_114503
6215396_rec17072019.csv	2019-07-15 06:04:32	15/07/2019	06:04:32	0.4376	0.0469	0.125	6215396	6215396_20190704_221003_20190715_114503
6215396_rec17072019.csv	2019-07-15 06:04:32	15/07/2019	06:04:32	-0.0313	-0.125	0.3595	6215396	6215396_20190704_221003_20190715_114503
6215396_rec17072019.csv	2019-07-15 06:04:32	15/07/2019	06:04:32	-0.5471	-0.0625	0.7346	6215396	6215396_20190704_221003_20190715_114503
6215396_rec17072019.csv	2019-07-15 06:04:33	15/07/2019	06:04:33	-0.0469	-0.3908	1.6255	6215396	6215396_20190704_221003_20190715_114503
6215396_rec17072019.csv	2019-07-15 06:04:33	15/07/2019	06:04:33	0.3595	0.125	1.8131	6215396	6215396_20190704_221003_20190715_114503
6215396_rec17072019.csv	2019-07-15 06:04:33	15/07/2019	06:04:33	0	0.1094	0.9534	6215396	6215396_20190704_221003_20190715_114503
6215396_rec17072019.csv	2019-07-15 06:04:33	15/07/2019	06:04:33	0.2813	-0.4689	-0.0313	6215396	6215396_20190704_221003_20190715_114503
6215396_rec17072019.csv	2019-07-15 06:04:33	15/07/2019	06:04:33	0.0938	0	0.1094	6215396	6215396_20190704_221003_20190715_114503
6215396_rec17072019.csv	2019-07-15 06:04:33	15/07/2019	06:04:33	-0.3126	0.0782	0.3908	6215396	6215396_20190704_221003_20190715_114503
6215396_rec17072019.csv	2019-07-15 06:04:33	15/07/2019	06:04:33	-0.5314	-0.0156	1.266	6215396	6215396_20190704_221003_20190715_114503
6215396_rec17072019.csv	2019-07-15 06:04:33	15/07/2019	06:04:33	0.2032	-0.1719	1.9381	6215396	6215396_20190704_221003_20190715_114503
6215396_rec17072019.csv	2019-07-15 06:04:33	15/07/2019	06:04:33	-0.0156	0.2032	1.5943	6215396	6215396_20190704_221003_20190715_114503
6215396_rec17072019.csv	2019-07-15 06:04:33	15/07/2019	06:04:33	0.2657	0.125	0.3439	6215396	6215396_20190704_221003_20190715_114503
6215396_rec17072019.csv	2019-07-15 06:04:33	15/07/2019	06:04:33	0.3282	-0.2032	0.0156	6215396	6215396_20190704_221003_20190715_114503
6215396_rec17072019.csv	2019-07-15 06:04:33	15/07/2019	06:04:33	-0.0625	-0.0313	0.1876	6215396	6215396_20190704_221003_20190715_114503
6215396_rec17072019.csv	2019-07-15 06:04:33	15/07/2019	06:04:33	-0.5783	0.0938	0.4845	6215396	6215396_20190704_221003_20190715_114503
6215396_rec17072019.csv	2019-07-15 06:04:33	15/07/2019	06:04:33	-0.3595	-0.422	1.4223	6215396	6215396_20190704_221003_20190715_114503
6215396_rec17072019.csv	2019-07-15 06:04:33	15/07/2019	06:04:33	0.3908	-0.125	1.8131	6215396	6215396_20190704_221003_20190715_114503
6215396_rec17072019.csv	2019-07-15 06:04:33	15/07/2019	06:04:33	-0.1094	-0.0469	1.1566	6215396	6215396_20190704_221003_20190715_114503
6215396_rec17072019.csv	2019-07-15 06:04:33	15/07/2019	06:04:33	0.2345	0.0469	0.1407	6215396	6215396_20190704_221003_20190715_114503
6215396_rec17072019.csv	2019-07-15 06:04:33	15/07/2019	06:04:33	0.1407	-0.1719	0.0625	6215396	6215396_20190704_221003_20190715_114503
6215396_rec17072019.csv	2019-07-15 06:04:33	15/07/2019	06:04:33	-0.1407	-0.0625	0.2813	6215396	6215396_20190704_221003_20190715_114503
6215396_rec17072019.csv	2019-07-15 06:04:33	15/07/2019	06:04:33	-0.6096	-0.1876	0.9691	6215396	6215396_20190704_221003_20190715_114503
6215396_rec17072019.csv	2019-07-15 06:04:33	15/07/2019	06:04:33	0.0313	-0.1563	1.8131	6215396	6215396_20190704_221003_20190715_114503
6215396_rec17072019.csv	2019-07-15 06:04:33	15/07/2019	06:04:33	0.1719	0.0782	1.8287	6215396	6215396_20190704_221003_20190715_114503
6215396_rec17072019.csv	2019-07-15 06:04:33	15/07/2019	06:04:33	-0.0156	0.0938	0.7346	6215396	6215396_20190704_221003_20190715_114503
6215396_rec17072019.csv	2019-07-15 06:04:33	15/07/2019	06:04:33	0.3908	-0.1094	0.0313	6215396	6215396_20190704_221003_20190715_114503
6215396_rec17072019.csv	2019-07-15 06:04:33	15/07/2019	06:04:33	0	-0.0938	0.1407	6215396	6215396_20190704_221003_20190715_114503
6215396_rec17072019.csv	2019-07-15 06:04:34	15/07/2019	06:04:34	-0.5158	-0.0782	0.5002	6215396	6215396_20190704_221003_20190715_114503
6215396_rec17072019.csv	2019-07-15 06:04:34	15/07/2019	06:04:34	-0.5002	-0.297	1.3911	6215396	6215396_20190704_221003_20190715_114503
6215396_rec17072019.csv	2019-07-15 06:04:34	15/07/2019	06:04:34	0.2657	-0.0313	1.9538	6215396	6215396_20190704_221003_20190715_114503
6215396_rec17072019.csv	2019-07-15 06:04:34	15/07/2019	06:04:34	-0.0469	0.1407	1.7037	6215396	6215396_20190704_221003_20190715_114503
6215396_rec17072019.csv	2019-07-15 06:04:34	15/07/2019	06:04:34	0.125	0.1719	0.4689	6215396	6215396_20190704_221003_20190715_114503
6215396_rec17072019.csv	2019-07-15 06:04:34	15/07/2019	06:04:34	0.1876	-0.2813	0.0313	6215396	6215396_20190704_221003_20190715_114503
6215396_rec17072019.csv	2019-07-15 06:04:34	15/07/2019	06:04:34	-0.0782	-0.0156	0.3126	6215396	6215396_20190704_221003_20190715_114503
6215396_rec17072019.csv	2019-07-15 06:04:34	15/07/2019	06:04:34	-0.5314	0.0938	1.0785	6215396	6215396_20190704_221003_20190715_114503
6215396_rec17072019.csv	2019-07-15 06:04:34	15/07/2019	06:04:34	0.0469	0.0156	1.8443	6215396	6215396_20190704_221003_20190715_114503
6215396_rec17072019.csv	2019-07-15 06:04:34	15/07/2019	06:04:34	0.3439	0.3595	1.9225	6215396	6215396_20190704_221003_20190715_114503
6215396_rec17072019.csv	2019-07-15 06:04:34	15/07/2019	06:04:34	-0.125	-0.3751	0.7971	6215396	6215396_20190704_221003_20190715_114503
6215396_rec17072019.csv	2019-07-15 06:04:34	15/07/2019	06:04:34	0.3126	-0.2657	-0.0313	6215396	6215396_20190704_221003_20190715_114503
6215396_rec17072019.csv	2019-07-15 06:04:34	15/07/2019	06:04:34	-0.0313	0.1094	0.1563	6215396	6215396_20190704_221003_20190715_114503
6215396_rec17072019.csv	2019-07-15 06:04:34	15/07/2019	06:04:34	-0.422	-0.1563	0.3439	6215396	6215396_20190704_221003_20190715_114503
6215396_rec17072019.csv	2019-07-15 06:04:34	15/07/2019	06:04:34	-0.4689	-0.3282	1.2035	6215396	6215396_20190704_221003_20190715_114503
6215396_rec17072019.csv	2019-07-15 06:04:34	15/07/2019	06:04:34	0.0469	-0.0156	1.8912	6215396	6215396_20190704_221003_20190715_114503
6215396_rec17072019.csv	2019-07-15 06:04:34	15/07/2019	06:04:34	-0.0782	0.0782	1.563	6215396	6215396_20190704_221003_20190715_114503
6215396_rec17072019.csv	2019-07-15 06:04:34	15/07/2019	06:04:34	0.1876	-0.1719	0.4064	6215396	6215396_20190704_221003_20190715_114503
6215396_rec17072019.csv	2019-07-15 06:04:34	15/07/2019	06:04:34	0.0313	-0.0938	0.3282	6215396	6215396_20190704_221003_20190715_114503
6215396_rec17072019.csv	2019-07-15 06:04:34	15/07/2019	06:04:34	-0.4376	-0.0313	1.2191	6215396	6215396_20190704_221003_20190715_114503
6215396_rec17072019.csv	2019-07-15 06:04:34	15/07/2019	06:04:34	-0.1719	-0.1407	1.3286	6215396	6215396_20190704_221003_20190715_114503
6215396_rec17072019.csv	2019-07-15 06:04:34	15/07/2019	06:04:34	-0.1094	0.1719	1.2035	6215396	6215396_20190704_221003_20190715_114503
6215396_rec17072019.csv	2019-07-15 06:04:34	15/07/2019	06:04:34	-0.1876	-0.1563	1.2817	6215396	6215396_20190704_221003_20190715_114503
6215396_rec17072019.csv	2019-07-15 06:04:34	15/07/2019	06:04:34	-0.2032	-0.0156	1.5161	6215396	6215396_20190704_221003_20190715_114503
6215396_rec17072019.csv	2019-07-15 06:04:34	15/07/2019	06:04:34	-0.1876	-0.1094	1.5005	6215396	6215396_20190704_221003_20190715_114503
6215396_rec17072019.csv	2019-07-15 06:04:35	15/07/2019	06:04:35	-0.0313	-0.0469	1.5943	6215396	6215396_20190704_221003_20190715_114503
6215396_rec17072019.csv	2019-07-15 06:04:35	15/07/2019	06:04:35	-0.0469	0.0313	1.5161	6215396	6215396_20190704_221003_20190715_114503
6215396_rec17072019.csv	2019-07-15 06:04:35	15/07/2019	06:04:35	-0.0938	-0.0625	1.4223	6215396	6215396_20190704_221003_20190715_114503
6215396_rec17072019.csv	2019-07-15 06:04:35	15/07/2019	06:04:35	-0.1094	-0.0313	1.4692	6215396	6215396_20190704_221003_20190715_114503
6215396_rec17072019.csv	2019-07-15 06:04:35	15/07/2019	06:04:35	-0.1563	-0.0313	1.438	6215396	6215396_20190704_221003_20190715_114503
6215396_rec17072019.csv	2019-07-15 06:04:35	15/07/2019	06:04:35	-0.0625	0.1876	1.4849	6215396	6215396_20190704_221003_20190715_114503
6215396_rec17072019.csv	2019-07-15 06:04:35	15/07/2019	06:04:35	-0.125	-0.2813	1.5317	6215396	6215396_20190704_221003_20190715_114503
6215396_rec17072019.csv	2019-07-15 06:04:35	15/07/2019	06:04:35	-0.0625	-0.0625	1.7193	6215396	6215396_20190704_221003_20190715_114503
6215396_rec17072019.csv	2019-07-15 06:04:35	15/07/2019	06:04:35	0	-0.0313	0.719	6215396	6215396_20190704_221003_20190715_114503
6215396_rec17072019.csv	2019-07-15 06:04:35	15/07/2019	06:04:35	0.3595	-0.125	-0.0156	6215396	6215396_20190704_221003_20190715_114503
6215396_rec17072019.csv	2019-07-15 06:04:35	15/07/2019	06:04:35	0.0313	0.2032	0.2188	6215396	6215396_20190704_221003_20190715_114503
6215396_rec17072019.csv	2019-07-15 06:04:35	15/07/2019	06:04:35	-0.3595	0.0156	0.422	6215396	6215396_20190704_221003_20190715_114503
6215396_rec17072019.csv	2019-07-15 06:04:35	15/07/2019	06:04:35	-0.5627	-0.3751	1.438	6215396	6215396_20190704_221003_20190715_114503
6215396_rec17072019.csv	2019-07-15 06:04:35	15/07/2019	06:04:35	0.297	0.0156	1.9225	6215396	6215396_20190704_221003_20190715_114503
6215396_rec17072019.csv	2019-07-15 06:04:35	15/07/2019	06:04:35	-0.0938	-0.1876	1.2817	6215396	6215396_20190704_221003_20190715_114503
6215396_rec17072019.csv	2019-07-15 06:04:35	15/07/2019	06:04:35	0.125	-0.5314	0.0938	6215396	6215396_20190704_221003_20190715_114503
6215396_rec17072019.csv	2019-07-15 06:04:35	15/07/2019	06:04:35	0.0782	0.4533	0.1094	6215396	6215396_20190704_221003_20190715_114503
6215396_rec17072019.csv	2019-07-15 06:04:35	15/07/2019	06:04:35	-0.0782	0.1094	0.297	6215396	6215396_20190704_221003_20190715_114503
6215396_rec17072019.csv	2019-07-15 06:04:35	15/07/2019	06:04:35	-0.6096	-0.0469	0.8909	6215396	6215396_20190704_221003_20190715_114503
6215396_rec17072019.csv	2019-07-15 06:04:35	15/07/2019	06:04:35	0.0469	-0.2813	1.7662	6215396	6215396_20190704_221003_20190715_114503
6215396_rec17072019.csv	2019-07-15 06:04:35	15/07/2019	06:04:35	0.2188	-0.2345	1.7975	6215396	6215396_20190704_221003_20190715_114503
6215396_rec17072019.csv	2019-07-15 06:04:35	15/07/2019	06:04:35	-0.0313	0.3751	0.7971	6215396	6215396_20190704_221003_20190715_114503
6215396_rec17072019.csv	2019-07-15 06:04:35	15/07/2019	06:04:35	0.297	0.1094	0.0625	6215396	6215396_20190704_221003_20190715_114503
6215396_rec17072019.csv	2019-07-15 06:04:35	15/07/2019	06:04:35	0.0313	-0.1094	0.1407	6215396	6215396_20190704_221003_20190715_114503
6215396_rec17072019.csv	2019-07-15 06:04:35	15/07/2019	06:04:35	-0.3751	-0.5002	0.3282	6215396	6215396_20190704_221003_20190715_114503
6215396_rec17072019.csv	2019-07-15 06:04:36	15/07/2019	06:04:36	-0.4845	-0.0625	1.0785	6215396	6215396_20190704_221003_20190715_114503
6215396_rec17072019.csv	2019-07-15 06:04:36	15/07/2019	06:04:36	0.1719	-0.3439	1.8756	6215396	6215396_20190704_221003_20190715_114503
6215396_rec17072019.csv	2019-07-15 06:04:36	15/07/2019	06:04:36	-0.0156	0.5783	1.688	6215396	6215396_20190704_221003_20190715_114503
6215396_rec17072019.csv	2019-07-15 06:04:36	15/07/2019	06:04:36	0.2345	0.2501	0.4533	6215396	6215396_20190704_221003_20190715_114503
6215396_rec17072019.csv	2019-07-15 06:04:36	15/07/2019	06:04:36	0.1876	-0.3908	0.2501	6215396	6215396_20190704_221003_20190715_114503
6215396_rec17072019.csv	2019-07-15 06:04:36	15/07/2019	06:04:36	-0.125	-0.0782	0.3282	6215396	6215396_20190704_221003_20190715_114503
6215396_rec17072019.csv	2019-07-15 06:04:36	15/07/2019	06:04:36	-0.5783	0.1719	0.9534	6215396	6215396_20190704_221003_20190715_114503
6215396_rec17072019.csv	2019-07-15 06:04:36	15/07/2019	06:04:36	-0.0313	-0.1719	1.7349	6215396	6215396_20190704_221003_20190715_114503
6215396_rec17072019.csv	2019-07-15 06:04:36	15/07/2019	06:04:36	0.0782	-0.2188	1.5943	6215396	6215396_20190704_221003_20190715_114503
6215396_rec17072019.csv	2019-07-15 06:04:36	15/07/2019	06:04:36	0.125	0.125	0.6096	6215396	6215396_20190704_221003_20190715_114503
6215396_rec17072019.csv	2019-07-15 06:04:36	15/07/2019	06:04:36	0.297	0	0.0313	6215396	6215396_20190704_221003_20190715_114503
6215396_rec17072019.csv	2019-07-15 06:04:36	15/07/2019	06:04:36	-0.1719	-0.2188	0.4376	6215396	6215396_20190704_221003_20190715_114503
6215396_rec17072019.csv	2019-07-15 06:04:36	15/07/2019	06:04:36	-0.297	0.1719	1.0316	6215396	6215396_20190704_221003_20190715_114503
6215396_rec17072019.csv	2019-07-15 06:04:36	15/07/2019	06:04:36	-0.125	-0.1407	1.1254	6215396	6215396_20190704_221003_20190715_114503
6215396_rec17072019.csv	2019-07-15 06:04:36	15/07/2019	06:04:36	-0.0938	-0.0782	1.1723	6215396	6215396_20190704_221003_20190715_114503
6215396_rec17072019.csv	2019-07-15 06:04:36	15/07/2019	06:04:36	-0.1094	0	1.2191	6215396	6215396_20190704_221003_20190715_114503
6215396_rec17072019.csv	2019-07-15 06:04:36	15/07/2019	06:04:36	-0.125	-0.1094	1.2504	6215396	6215396_20190704_221003_20190715_114503
6215396_rec17072019.csv	2019-07-15 06:04:36	15/07/2019	06:04:36	-0.0469	-0.0782	1.3129	6215396	6215396_20190704_221003_20190715_114503
6215396_rec17072019.csv	2019-07-15 06:04:36	15/07/2019	06:04:36	-0.1094	0.0156	1.4067	6215396	6215396_20190704_221003_20190715_114503
6215396_rec17072019.csv	2019-07-15 06:04:36	15/07/2019	06:04:36	-0.0782	-0.0625	1.3598	6215396	6215396_20190704_221003_20190715_114503
6215396_rec17072019.csv	2019-07-15 06:04:36	15/07/2019	06:04:36	-0.0938	-0.0938	1.3442	6215396	6215396_20190704_221003_20190715_114503
6215396_rec17072019.csv	2019-07-15 06:04:36	15/07/2019	06:04:36	-0.1563	0.0469	1.4692	6215396	6215396_20190704_221003_20190715_114503
6215396_rec17072019.csv	2019-07-15 06:04:36	15/07/2019	06:04:36	-0.0782	-0.1094	1.4536	6215396	6215396_20190704_221003_20190715_114503
6215396_rec17072019.csv	2019-07-15 06:04:36	15/07/2019	06:04:36	-0.0469	-0.0156	1.3598	6215396	6215396_20190704_221003_20190715_114503
6215396_rec17072019.csv	2019-07-15 06:04:36	15/07/2019	06:04:36	-0.125	0	1.4536	6215396	6215396_20190704_221003_20190715_114503
6215396_rec17072019.csv	2019-07-15 06:04:37	15/07/2019	06:04:37	-0.0938	-0.1876	1.3598	6215396	6215396_20190704_221003_20190715_114503
6215396_rec17072019.csv	2019-07-15 06:04:37	15/07/2019	06:04:37	-0.0469	-0.0156	1.3286	6215396	6215396_20190704_221003_20190715_114503
6215396_rec17072019.csv	2019-07-15 06:04:37	15/07/2019	06:04:37	-0.125	-0.1407	1.2973	6215396	6215396_20190704_221003_20190715_114503
6215396_rec17072019.csv	2019-07-15 06:04:37	15/07/2019	06:04:37	-0.1719	0.125	1.2348	6215396	6215396_20190704_221003_20190715_114503
6215396_rec17072019.csv	2019-07-15 06:04:37	15/07/2019	06:04:37	-0.1407	0	1.1879	6215396	6215396_20190704_221003_20190715_114503
6215396_rec17072019.csv	2019-07-15 06:04:37	15/07/2019	06:04:37	-0.0469	-0.1719	1.0472	6215396	6215396_20190704_221003_20190715_114503
6215396_rec17072019.csv	2019-07-15 06:04:37	15/07/2019	06:04:37	-0.1719	-0.0782	1.0628	6215396	6215396_20190704_221003_20190715_114503
6215396_rec17072019.csv	2019-07-15 06:04:37	15/07/2019	06:04:37	-0.0938	-0.0469	1.1097	6215396	6215396_20190704_221003_20190715_114503
6215396_rec17072019.csv	2019-07-15 06:04:37	15/07/2019	06:04:37	-0.0625	-0.0625	0.8284	6215396	6215396_20190704_221003_20190715_114503
6215396_rec17072019.csv	2019-07-15 06:04:37	15/07/2019	06:04:37	-0.2188	0.2188	1.0316	6215396	6215396_20190704_221003_20190715_114503
6215396_rec17072019.csv	2019-07-15 06:04:37	15/07/2019	06:04:37	-0.125	-0.1719	0.9534	6215396	6215396_20190704_221003_20190715_114503
6215396_rec17072019.csv	2019-07-15 06:04:37	15/07/2019	06:04:37	-0.1719	-0.0156	0.9378	6215396	6215396_20190704_221003_20190715_114503
6215396_rec17072019.csv	2019-07-15 06:04:37	15/07/2019	06:04:37	-0.1407	-0.4376	0.9847	6215396	6215396_20190704_221003_20190715_114503
6215396_rec17072019.csv	2019-07-15 06:04:37	15/07/2019	06:04:37	-0.1563	-0.0313	1.2191	6215396	6215396_20190704_221003_20190715_114503
6215396_rec17072019.csv	2019-07-15 06:04:37	15/07/2019	06:04:37	-0.0782	-0.125	1.7349	6215396	6215396_20190704_221003_20190715_114503
6215396_rec17072019.csv	2019-07-15 06:04:37	15/07/2019	06:04:37	-0.0313	0.0782	1.3129	6215396	6215396_20190704_221003_20190715_114503
6215396_rec17072019.csv	2019-07-15 06:04:37	15/07/2019	06:04:37	0.0469	0.0156	0.3282	6215396	6215396_20190704_221003_20190715_114503
6215396_rec17072019.csv	2019-07-15 06:04:37	15/07/2019	06:04:37	0.1094	-0.0156	0.1876	6215396	6215396_20190704_221003_20190715_114503
6215396_rec17072019.csv	2019-07-15 06:04:37	15/07/2019	06:04:37	-0.0313	-0.1407	0.3282	6215396	6215396_20190704_221003_20190715_114503
6215396_rec17072019.csv	2019-07-15 06:04:37	15/07/2019	06:04:37	-0.5314	0.2345	0.7815	6215396	6215396_20190704_221003_20190715_114503
6215396_rec17072019.csv	2019-07-15 06:04:37	15/07/2019	06:04:37	-0.2501	-0.5002	1.7037	6215396	6215396_20190704_221003_20190715_114503
6215396_rec17072019.csv	2019-07-15 06:04:37	15/07/2019	06:04:37	0.1563	0.2345	1.9225	6215396	6215396_20190704_221003_20190715_114503
6215396_rec17072019.csv	2019-07-15 06:04:37	15/07/2019	06:04:37	-0.125	-0.3282	1.2035	6215396	6215396_20190704_221003_20190715_114503
6215396_rec17072019.csv	2019-07-15 06:04:37	15/07/2019	06:04:37	0.2813	-0.1094	0.2032	6215396	6215396_20190704_221003_20190715_114503
6215396_rec17072019.csv	2019-07-15 06:04:37	15/07/2019	06:04:37	0	0.6408	0.2813	6215396	6215396_20190704_221003_20190715_114503
6215396_rec17072019.csv	2019-07-15 06:04:38	15/07/2019	06:04:38	-0.2188	0.0469	0.4533	6215396	6215396_20190704_221003_20190715_114503
6215396_rec17072019.csv	2019-07-15 06:04:38	15/07/2019	06:04:38	-0.3751	-0.0938	1.016	6215396	6215396_20190704_221003_20190715_114503
6215396_rec17072019.csv	2019-07-15 06:04:38	15/07/2019	06:04:38	0.0313	-0.125	1.8131	6215396	6215396_20190704_221003_20190715_114503
6215396_rec17072019.csv	2019-07-15 06:04:38	15/07/2019	06:04:38	0.2032	0.0313	1.86	6215396	6215396_20190704_221003_20190715_114503
6215396_rec17072019.csv	2019-07-15 06:04:38	15/07/2019	06:04:38	0	-0.0469	0.8284	6215396	6215396_20190704_221003_20190715_114503
6215396_rec17072019.csv	2019-07-15 06:04:38	15/07/2019	06:04:38	0.3126	-0.1719	0.0625	6215396	6215396_20190704_221003_20190715_114503
6215396_rec17072019.csv	2019-07-15 06:04:38	15/07/2019	06:04:38	-0.0156	0.0782	0.2032	6215396	6215396_20190704_221003_20190715_114503
6215396_rec17072019.csv	2019-07-15 06:04:38	15/07/2019	06:04:38	-0.3439	-0.0469	0.3751	6215396	6215396_20190704_221003_20190715_114503
6215396_rec17072019.csv	2019-07-15 06:04:38	15/07/2019	06:04:38	-0.422	0.0625	1.0472	6215396	6215396_20190704_221003_20190715_114503
6215396_rec17072019.csv	2019-07-15 06:04:38	15/07/2019	06:04:38	0.1094	-0.1094	1.9381	6215396	6215396_20190704_221003_20190715_114503
6215396_rec17072019.csv	2019-07-15 06:04:38	15/07/2019	06:04:38	0.1563	-0.0782	1.8131	6215396	6215396_20190704_221003_20190715_114503
6215396_rec17072019.csv	2019-07-15 06:04:38	15/07/2019	06:04:38	0.0625	-0.2188	0.9378	6215396	6215396_20190704_221003_20190715_114503
6215396_rec17072019.csv	2019-07-15 06:04:38	15/07/2019	06:04:38	0.4064	-0.1876	0.125	6215396	6215396_20190704_221003_20190715_114503
6215396_rec17072019.csv	2019-07-15 06:04:38	15/07/2019	06:04:38	-0.1719	0.1719	0.4533	6215396	6215396_20190704_221003_20190715_114503
6215396_rec17072019.csv	2019-07-15 06:04:38	15/07/2019	06:04:38	-0.2501	0	1.0472	6215396	6215396_20190704_221003_20190715_114503
6215396_rec17072019.csv	2019-07-15 06:04:38	15/07/2019	06:04:38	-0.1719	-0.125	1.141	6215396	6215396_20190704_221003_20190715_114503
6215396_rec17072019.csv	2019-07-15 06:04:38	15/07/2019	06:04:38	-0.0625	0.0938	1.1566	6215396	6215396_20190704_221003_20190715_114503
6215396_rec17072019.csv	2019-07-15 06:04:38	15/07/2019	06:04:38	-0.0469	-0.2501	1.0316	6215396	6215396_20190704_221003_20190715_114503
6215396_rec17072019.csv	2019-07-15 06:04:38	15/07/2019	06:04:38	-0.0938	-0.0625	0.9847	6215396	6215396_20190704_221003_20190715_114503
6215396_rec17072019.csv	2019-07-15 06:04:38	15/07/2019	06:04:38	-0.1094	0	0.9065	6215396	6215396_20190704_221003_20190715_114503
6215396_rec17072019.csv	2019-07-15 06:04:38	15/07/2019	06:04:38	-0.125	-0.0156	0.9222	6215396	6215396_20190704_221003_20190715_114503
6215396_rec17072019.csv	2019-07-15 06:04:38	15/07/2019	06:04:38	-0.1094	-0.0469	0.9847	6215396	6215396_20190704_221003_20190715_114503
6215396_rec17072019.csv	2019-07-15 06:04:38	15/07/2019	06:04:38	-0.1563	-0.0156	1.0628	6215396	6215396_20190704_221003_20190715_114503
6215396_rec17072019.csv	2019-07-15 06:04:38	15/07/2019	06:04:38	-0.125	-0.1094	1.0628	6215396	6215396_20190704_221003_20190715_114503
6215396_rec17072019.csv	2019-07-15 06:04:38	15/07/2019	06:04:38	-0.125	-0.0313	1.0316	6215396	6215396_20190704_221003_20190715_114503
6215396_rec17072019.csv	2019-07-15 06:04:39	15/07/2019	06:04:39	-0.125	-0.1407	1.0941	6215396	6215396_20190704_221003_20190715_114503
6215396_rec17072019.csv	2019-07-15 06:04:39	15/07/2019	06:04:39	-0.1694	0.0238	1.146	6215396	6215396_20190704_221003_20190715_114503
6215396_rec17072019.csv	2019-07-15 06:04:39	15/07/2019	06:04:39	-0.1132	-0.145	1.2673	6215396	6215396_20190704_221003_20190715_114503
6215396_rec17072019.csv	2019-07-15 06:04:39	15/07/2019	06:04:39	-0.1619	-0.04	1.3286	6215396	6215396_20190704_221003_20190715_114503
6215396_rec17072019.csv	2019-07-15 06:04:39	15/07/2019	06:04:39	-0.1882	-0.1713	1.6174	6215396	6215396_20190704_221003_20190715_114503
6215396_rec17072019.csv	2019-07-15 06:04:39	15/07/2019	06:04:39	-0.0625	0.0344	1.1504	6215396	6215396_20190704_221003_20190715_114503
6215396_rec17072019.csv	2019-07-15 06:04:39	15/07/2019	06:04:39	0.1175	-0.0356	0.3814	6215396	6215396_20190704_221003_20190715_114503
6215396_rec17072019.csv	2019-07-15 06:04:39	15/07/2019	06:04:39	0.0807	0.1438	0.2601	6215396	6215396_20190704_221003_20190715_114503
6215396_rec17072019.csv	2019-07-15 06:04:39	15/07/2019	06:04:39	-0.1282	-0.14	0.5414	6215396	6215396_20190704_221003_20190715_114503
6215396_rec17072019.csv	2019-07-15 06:04:39	15/07/2019	06:04:39	-0.4045	0.0038	1.166	6215396	6215396_20190704_221003_20190715_114503
6215396_rec17072019.csv	2019-07-15 06:04:39	15/07/2019	06:04:39	-0.0219	-0.15	1.7975	6215396	6215396_20190704_221003_20190715_114503
6215396_rec17072019.csv	2019-07-15 06:04:39	15/07/2019	06:04:39	0.125	-0.0444	1.5555	6215396	6215396_20190704_221003_20190715_114503
6215396_rec17072019.csv	2019-07-15 06:04:39	15/07/2019	06:04:39	0.0938	0.1007	0.7002	6215396	6215396_20190704_221003_20190715_114503
6215396_rec17072019.csv	2019-07-15 06:04:39	15/07/2019	06:04:39	0.1913	-0.1676	0.1475	6215396	6215396_20190704_221003_20190715_114503
6215396_rec17072019.csv	2019-07-15 06:04:39	15/07/2019	06:04:39	-0.0113	-0.3063	0.2388	6215396	6215396_20190704_221003_20190715_114503
6215396_rec17072019.csv	2019-07-15 06:04:39	15/07/2019	06:04:39	-0.3001	-0.1563	0.7409	6215396	6215396_20190704_221003_20190715_114503
6215396_rec17072019.csv	2019-07-15 06:04:39	15/07/2019	06:04:39	-0.1275	-0.2551	1.5161	6215396	6215396_20190704_221003_20190715_114503
6215396_rec17072019.csv	2019-07-15 06:04:39	15/07/2019	06:04:39	0.0681	0.0119	1.6593	6215396	6215396_20190704_221003_20190715_114503
6215396_rec17072019.csv	2019-07-15 06:04:39	15/07/2019	06:04:39	0.1344	0.6108	0.8178	6215396	6215396_20190704_221003_20190715_114503
6215396_rec17072019.csv	2019-07-15 06:04:39	15/07/2019	06:04:39	0.1919	0.1163	0.1	6215396	6215396_20190704_221003_20190715_114503
6215396_rec17072019.csv	2019-07-15 06:04:39	15/07/2019	06:04:39	-0.0594	-0.5314	0.2188	6215396	6215396_20190704_221003_20190715_114503
6215396_rec17072019.csv	2019-07-15 06:04:39	15/07/2019	06:04:39	-0.2563	-0.0238	1.0297	6215396	6215396_20190704_221003_20190715_114503
6215396_rec17072019.csv	2019-07-15 06:04:39	15/07/2019	06:04:39	-0.1163	-0.0988	1.1998	6215396	6215396_20190704_221003_20190715_114503
6215396_rec17072019.csv	2019-07-15 06:04:39	15/07/2019	06:04:39	-0.1225	0.0619	1.0597	6215396	6215396_20190704_221003_20190715_114503
6215396_rec17072019.csv	2019-07-15 06:04:39	15/07/2019	06:04:39	-0.1407	-0.125	0.9691	6215396	6215396_20190704_221003_20190715_114503
6215396_rec17072019.csv	2019-07-15 06:04:40	15/07/2019	06:04:40	-0.2813	-0.0469	1.0628	6215396	6215396_20190704_221003_20190715_114503
6215396_rec17072019.csv	2019-07-15 06:04:40	15/07/2019	06:04:40	-0.1563	-0.0313	1.1879	6215396	6215396_20190704_221003_20190715_114503
6215396_rec17072019.csv	2019-07-15 06:04:40	15/07/2019	06:04:40	-0.0938	-0.0782	1.2191	6215396	6215396_20190704_221003_20190715_114503
6215396_rec17072019.csv	2019-07-15 06:04:40	15/07/2019	06:04:40	-0.0625	-0.0469	1.266	6215396	6215396_20190704_221003_20190715_114503
6215396_rec17072019.csv	2019-07-15 06:04:40	15/07/2019	06:04:40	-0.0938	-0.0625	1.2817	6215396	6215396_20190704_221003_20190715_114503
6215396_rec17072019.csv	2019-07-15 06:04:40	15/07/2019	06:04:40	-0.1094	0.0625	1.2191	6215396	6215396_20190704_221003_20190715_114503
6215396_rec17072019.csv	2019-07-15 06:04:40	15/07/2019	06:04:40	-0.0938	-0.3126	1.1723	6215396	6215396_20190704_221003_20190715_114503
6215396_rec17072019.csv	2019-07-15 06:04:40	15/07/2019	06:04:40	-0.125	0.1094	1.1879	6215396	6215396_20190704_221003_20190715_114503
6215396_rec17072019.csv	2019-07-15 06:04:40	15/07/2019	06:04:40	-0.0938	-0.2345	1.0316	6215396	6215396_20190704_221003_20190715_114503
6215396_rec17072019.csv	2019-07-15 06:04:40	15/07/2019	06:04:40	-0.125	-0.1563	1.0472	6215396	6215396_20190704_221003_20190715_114503
6215396_rec17072019.csv	2019-07-15 06:04:40	15/07/2019	06:04:40	-0.0782	-0.0625	1.0628	6215396	6215396_20190704_221003_20190715_114503
6215396_rec17072019.csv	2019-07-15 06:04:40	15/07/2019	06:04:40	-0.1563	-0.0625	1.1254	6215396	6215396_20190704_221003_20190715_114503
6215396_rec17072019.csv	2019-07-15 06:04:40	15/07/2019	06:04:40	-0.0156	0.1563	1.3598	6215396	6215396_20190704_221003_20190715_114503
6215396_rec17072019.csv	2019-07-15 06:04:40	15/07/2019	06:04:40	-0.1876	-0.1094	1.2191	6215396	6215396_20190704_221003_20190715_114503
6215396_rec17072019.csv	2019-07-15 06:04:40	15/07/2019	06:04:40	-0.2813	0.0469	1.1097	6215396	6215396_20190704_221003_20190715_114503
6215396_rec17072019.csv	2019-07-15 06:04:40	15/07/2019	06:04:40	-0.2345	0.3282	1.1254	6215396	6215396_20190704_221003_20190715_114503
6215396_rec17072019.csv	2019-07-15 06:04:40	15/07/2019	06:04:40	-0.1563	-0.2345	1.0003	6215396	6215396_20190704_221003_20190715_114503
6215396_rec17072019.csv	2019-07-15 06:04:40	15/07/2019	06:04:40	-0.1719	-0.125	1.0628	6215396	6215396_20190704_221003_20190715_114503
6215396_rec17072019.csv	2019-07-15 06:04:40	15/07/2019	06:04:40	-0.125	-0.2032	1.1566	6215396	6215396_20190704_221003_20190715_114503
6215396_rec17072019.csv	2019-07-15 06:04:40	15/07/2019	06:04:40	-0.1876	0.0156	1.2973	6215396	6215396_20190704_221003_20190715_114503
6215396_rec17072019.csv	2019-07-15 06:04:40	15/07/2019	06:04:40	-0.0782	-0.0625	1.2817	6215396	6215396_20190704_221003_20190715_114503
6215396_rec17072019.csv	2019-07-15 06:04:40	15/07/2019	06:04:40	-0.1094	0.0938	1.2348	6215396	6215396_20190704_221003_20190715_114503
6215396_rec17072019.csv	2019-07-15 06:04:40	15/07/2019	06:04:40	-0.0625	-0.2032	1.3754	6215396	6215396_20190704_221003_20190715_114503
6215396_rec17072019.csv	2019-07-15 06:04:40	15/07/2019	06:04:40	-0.1563	-0.1563	1.3754	6215396	6215396_20190704_221003_20190715_114503
6215396_rec17072019.csv	2019-07-15 06:04:40	15/07/2019	06:04:40	-0.125	-0.0313	1.3598	6215396	6215396_20190704_221003_20190715_114503
6215396_rec17072019.csv	2019-07-15 06:04:41	15/07/2019	06:04:41	-0.0625	0.1094	1.3754	6215396	6215396_20190704_221003_20190715_114503
6215396_rec17072019.csv	2019-07-15 06:04:41	15/07/2019	06:04:41	-0.1094	-0.0156	1.3911	6215396	6215396_20190704_221003_20190715_114503
6215396_rec17072019.csv	2019-07-15 06:04:41	15/07/2019	06:04:41	-0.1094	-0.1719	1.3286	6215396	6215396_20190704_221003_20190715_114503
6215396_rec17072019.csv	2019-07-15 06:04:41	15/07/2019	06:04:41	-0.0782	0.0313	1.3442	6215396	6215396_20190704_221003_20190715_114503
6215396_rec17072019.csv	2019-07-15 06:04:41	15/07/2019	06:04:41	-0.1407	-0.0469	1.3442	6215396	6215396_20190704_221003_20190715_114503
6215396_rec17072019.csv	2019-07-15 06:04:41	15/07/2019	06:04:41	-0.1563	-0.0469	1.3754	6215396	6215396_20190704_221003_20190715_114503
6215396_rec17072019.csv	2019-07-15 06:04:41	15/07/2019	06:04:41	-0.0313	-0.1094	1.3442	6215396	6215396_20190704_221003_20190715_114503
6215396_rec17072019.csv	2019-07-15 06:04:41	15/07/2019	06:04:41	-0.0625	-0.1719	1.266	6215396	6215396_20190704_221003_20190715_114503
6215396_rec17072019.csv	2019-07-15 06:04:41	15/07/2019	06:04:41	-0.1719	-0.0313	1.6724	6215396	6215396_20190704_221003_20190715_114503
6215396_rec17072019.csv	2019-07-15 06:04:41	15/07/2019	06:04:41	-0.0156	-0.4064	1.4849	6215396	6215396_20190704_221003_20190715_114503
6215396_rec17072019.csv	2019-07-15 06:04:41	15/07/2019	06:04:41	0	-0.2345	0.5314	6215396	6215396_20190704_221003_20190715_114503
6215396_rec17072019.csv	2019-07-15 06:04:41	15/07/2019	06:04:41	0.0782	0.2501	0.0782	6215396	6215396_20190704_221003_20190715_114503
6215396_rec17072019.csv	2019-07-15 06:04:41	15/07/2019	06:04:41	0.0782	0.2657	0.3439	6215396	6215396_20190704_221003_20190715_114503
6215396_rec17072019.csv	2019-07-15 06:04:41	15/07/2019	06:04:41	-0.5939	0.2501	0.8597	6215396	6215396_20190704_221003_20190715_114503
6215396_rec17072019.csv	2019-07-15 06:04:41	15/07/2019	06:04:41	-0.3595	-0.3595	1.6099	6215396	6215396_20190704_221003_20190715_114503
6215396_rec17072019.csv	2019-07-15 06:04:41	15/07/2019	06:04:41	0.2188	0.0313	1.8912	6215396	6215396_20190704_221003_20190715_114503
6215396_rec17072019.csv	2019-07-15 06:04:41	15/07/2019	06:04:41	-0.0469	-0.2501	1.266	6215396	6215396_20190704_221003_20190715_114503
6215396_rec17072019.csv	2019-07-15 06:04:41	15/07/2019	06:04:41	0.3439	-0.1563	0.1094	6215396	6215396_20190704_221003_20190715_114503
6215396_rec17072019.csv	2019-07-15 06:04:41	15/07/2019	06:04:41	-0.0313	0.1407	0.2657	6215396	6215396_20190704_221003_20190715_114503
6215396_rec17072019.csv	2019-07-15 06:04:41	15/07/2019	06:04:41	-0.3126	0.1094	0.7659	6215396	6215396_20190704_221003_20190715_114503
6215396_rec17072019.csv	2019-07-15 06:04:41	15/07/2019	06:04:41	-0.3908	-0.4689	1.3754	6215396	6215396_20190704_221003_20190715_114503
6215396_rec17072019.csv	2019-07-15 06:04:41	15/07/2019	06:04:41	0.2501	-0.0156	1.8756	6215396	6215396_20190704_221003_20190715_114503
6215396_rec17072019.csv	2019-07-15 06:04:41	15/07/2019	06:04:41	-0.0156	0.0156	1.4692	6215396	6215396_20190704_221003_20190715_114503
6215396_rec17072019.csv	2019-07-15 06:04:41	15/07/2019	06:04:41	0.1876	-0.0313	0.5627	6215396	6215396_20190704_221003_20190715_114503
6215396_rec17072019.csv	2019-07-15 06:04:41	15/07/2019	06:04:41	0.1094	0.0313	0.2345	6215396	6215396_20190704_221003_20190715_114503
6215396_rec17072019.csv	2019-07-15 06:04:42	15/07/2019	06:04:42	-0.1719	0.0469	0.7659	6215396	6215396_20190704_221003_20190715_114503
6215396_rec17072019.csv	2019-07-15 06:04:42	15/07/2019	06:04:42	-0.297	-0.0782	1.0785	6215396	6215396_20190704_221003_20190715_114503
6215396_rec17072019.csv	2019-07-15 06:04:42	15/07/2019	06:04:42	-0.2345	-0.0938	1.1723	6215396	6215396_20190704_221003_20190715_114503
6215396_rec17072019.csv	2019-07-15 06:04:42	15/07/2019	06:04:42	-0.1094	0	1.1254	6215396	6215396_20190704_221003_20190715_114503
6215396_rec17072019.csv	2019-07-15 06:04:42	15/07/2019	06:04:42	-0.1094	-0.0156	0.9847	6215396	6215396_20190704_221003_20190715_114503
6215396_rec17072019.csv	2019-07-15 06:04:42	15/07/2019	06:04:42	-0.125	-0.0625	1.0941	6215396	6215396_20190704_221003_20190715_114503
6215396_rec17072019.csv	2019-07-15 06:04:42	15/07/2019	06:04:42	-0.1407	-0.0938	1.0628	6215396	6215396_20190704_221003_20190715_114503
6215396_rec17072019.csv	2019-07-15 06:04:42	15/07/2019	06:04:42	-0.125	-0.0156	1.0941	6215396	6215396_20190704_221003_20190715_114503
6215396_rec17072019.csv	2019-07-15 06:04:42	15/07/2019	06:04:42	-0.0625	0.0313	1.016	6215396	6215396_20190704_221003_20190715_114503
6215396_rec17072019.csv	2019-07-15 06:04:42	15/07/2019	06:04:42	-0.1094	-0.0313	1.0003	6215396	6215396_20190704_221003_20190715_114503
6215396_rec17072019.csv	2019-07-15 06:04:42	15/07/2019	06:04:42	-0.1407	-0.1719	0.9847	6215396	6215396_20190704_221003_20190715_114503
6215396_rec17072019.csv	2019-07-15 06:04:42	15/07/2019	06:04:42	-0.1876	-0.0625	0.9378	6215396	6215396_20190704_221003_20190715_114503
6215396_rec17072019.csv	2019-07-15 06:04:42	15/07/2019	06:04:42	-0.1719	-0.0313	0.8128	6215396	6215396_20190704_221003_20190715_114503
6215396_rec17072019.csv	2019-07-15 06:04:42	15/07/2019	06:04:42	-0.1876	-0.0469	0.8284	6215396	6215396_20190704_221003_20190715_114503
6215396_rec17072019.csv	2019-07-15 06:04:42	15/07/2019	06:04:42	-0.1719	-0.0313	0.8284	6215396	6215396_20190704_221003_20190715_114503
6215396_rec17072019.csv	2019-07-15 06:04:42	15/07/2019	06:04:42	-0.1719	0	0.7971	6215396	6215396_20190704_221003_20190715_114503
6215396_rec17072019.csv	2019-07-15 06:04:42	15/07/2019	06:04:42	-0.1876	0	0.719	6215396	6215396_20190704_221003_20190715_114503
6215396_rec17072019.csv	2019-07-15 06:04:42	15/07/2019	06:04:42	-0.1719	0.0156	0.844	6215396	6215396_20190704_221003_20190715_114503
6215396_rec17072019.csv	2019-07-15 06:04:42	15/07/2019	06:04:42	-0.1563	0.0625	1.0472	6215396	6215396_20190704_221003_20190715_114503
6215396_rec17072019.csv	2019-07-15 06:04:42	15/07/2019	06:04:42	-0.2032	-0.2813	1.2817	6215396	6215396_20190704_221003_20190715_114503
6215396_rec17072019.csv	2019-07-15 06:04:42	15/07/2019	06:04:42	-0.0938	0.1876	1.4692	6215396	6215396_20190704_221003_20190715_114503
6215396_rec17072019.csv	2019-07-15 06:04:42	15/07/2019	06:04:42	-0.0938	0	0.5158	6215396	6215396_20190704_221003_20190715_114503
6215396_rec17072019.csv	2019-07-15 06:04:42	15/07/2019	06:04:42	0.3439	-0.1094	0.0625	6215396	6215396_20190704_221003_20190715_114503
6215396_rec17072019.csv	2019-07-15 06:04:42	15/07/2019	06:04:42	0.0156	-0.0938	0.2657	6215396	6215396_20190704_221003_20190715_114503
6215396_rec17072019.csv	2019-07-15 06:04:42	15/07/2019	06:04:42	-0.3439	0.0156	0.5158	6215396	6215396_20190704_221003_20190715_114503
6215396_rec17072019.csv	2019-07-15 06:04:43	15/07/2019	06:04:43	-0.4845	-0.0782	1.1723	6215396	6215396_20190704_221003_20190715_114503
6215396_rec17072019.csv	2019-07-15 06:04:43	15/07/2019	06:04:43	0.2813	-0.6252	1.7662	6215396	6215396_20190704_221003_20190715_114503
6215396_rec17072019.csv	2019-07-15 06:04:43	15/07/2019	06:04:43	-0.0156	0.3282	1.6568	6215396	6215396_20190704_221003_20190715_114503
6215396_rec17072019.csv	2019-07-15 06:04:43	15/07/2019	06:04:43	0.1876	0.5158	0.5314	6215396	6215396_20190704_221003_20190715_114503
6215396_rec17072019.csv	2019-07-15 06:04:43	15/07/2019	06:04:43	0.2032	0.0156	-0.0782	6215396	6215396_20190704_221003_20190715_114503
6215396_rec17072019.csv	2019-07-15 06:04:43	15/07/2019	06:04:43	0.0156	-0.3908	0.1876	6215396	6215396_20190704_221003_20190715_114503
6215396_rec17072019.csv	2019-07-15 06:04:43	15/07/2019	06:04:43	-0.4533	-0.3751	0.5158	6215396	6215396_20190704_221003_20190715_114503
6215396_rec17072019.csv	2019-07-15 06:04:43	15/07/2019	06:04:43	-0.3439	-0.422	1.3129	6215396	6215396_20190704_221003_20190715_114503
6215396_rec17072019.csv	2019-07-15 06:04:43	15/07/2019	06:04:43	0.1876	-0.0313	1.8443	6215396	6215396_20190704_221003_20190715_114503
6215396_rec17072019.csv	2019-07-15 06:04:43	15/07/2019	06:04:43	-0.0469	0.4064	1.438	6215396	6215396_20190704_221003_20190715_114503
6215396_rec17072019.csv	2019-07-15 06:04:43	15/07/2019	06:04:43	0.2188	0.125	0.2188	6215396	6215396_20190704_221003_20190715_114503
6215396_rec17072019.csv	2019-07-15 06:04:43	15/07/2019	06:04:43	0.0469	-0.4689	0.0469	6215396	6215396_20190704_221003_20190715_114503
6215396_rec17072019.csv	2019-07-15 06:04:43	15/07/2019	06:04:43	-0.3751	-0.3908	0.9065	6215396	6215396_20190704_221003_20190715_114503
6215396_rec17072019.csv	2019-07-15 06:04:43	15/07/2019	06:04:43	-0.1094	-0.3439	1.0941	6215396	6215396_20190704_221003_20190715_114503
6215396_rec17072019.csv	2019-07-15 06:04:43	15/07/2019	06:04:43	-0.0156	0.0469	1.0785	6215396	6215396_20190704_221003_20190715_114503
6215396_rec17072019.csv	2019-07-15 06:04:43	15/07/2019	06:04:43	-0.0625	0.0156	1.1723	6215396	6215396_20190704_221003_20190715_114503
6215396_rec17072019.csv	2019-07-15 06:04:43	15/07/2019	06:04:43	0.0156	-0.1719	1.1723	6215396	6215396_20190704_221003_20190715_114503
6215396_rec17072019.csv	2019-07-15 06:04:43	15/07/2019	06:04:43	-0.0938	-0.0156	1.0941	6215396	6215396_20190704_221003_20190715_114503
6215396_rec17072019.csv	2019-07-15 06:04:43	15/07/2019	06:04:43	-0.125	-0.1407	1.1566	6215396	6215396_20190704_221003_20190715_114503
6215396_rec17072019.csv	2019-07-15 06:04:43	15/07/2019	06:04:43	-0.0469	0.2188	1.3442	6215396	6215396_20190704_221003_20190715_114503
6215396_rec17072019.csv	2019-07-15 06:04:43	15/07/2019	06:04:43	-0.0782	-0.1876	1.438	6215396	6215396_20190704_221003_20190715_114503
6215396_rec17072019.csv	2019-07-15 06:04:43	15/07/2019	06:04:43	-0.1094	-0.1407	1.3442	6215396	6215396_20190704_221003_20190715_114503
6215396_rec17072019.csv	2019-07-15 06:04:43	15/07/2019	06:04:43	-0.0938	0.0938	1.2973	6215396	6215396_20190704_221003_20190715_114503
6215396_rec17072019.csv	2019-07-15 06:04:43	15/07/2019	06:04:43	-0.1563	-0.1094	1.4223	6215396	6215396_20190704_221003_20190715_114503
6215396_rec17072019.csv	2019-07-15 06:04:43	15/07/2019	06:04:43	-0.1876	0.0938	1.4849	6215396	6215396_20190704_221003_20190715_114503
6215396_rec17072019.csv	2019-07-15 06:04:44	15/07/2019	06:04:44	-0.1563	-0.2188	1.4692	6215396	6215396_20190704_221003_20190715_114503
6215396_rec17072019.csv	2019-07-15 06:04:44	15/07/2019	06:04:44	-0.0469	-0.1407	1.563	6215396	6215396_20190704_221003_20190715_114503
6215396_rec17072019.csv	2019-07-15 06:04:44	15/07/2019	06:04:44	-0.0156	-0.0156	1.4223	6215396	6215396_20190704_221003_20190715_114503
6215396_rec17072019.csv	2019-07-15 06:04:44	15/07/2019	06:04:44	-0.0156	-0.2188	1.4067	6215396	6215396_20190704_221003_20190715_114503
6215396_rec17072019.csv	2019-07-15 06:04:44	15/07/2019	06:04:44	-0.0313	0.3282	1.3129	6215396	6215396_20190704_221003_20190715_114503
6215396_rec17072019.csv	2019-07-15 06:04:44	15/07/2019	06:04:44	-0.1094	-0.1876	1.1566	6215396	6215396_20190704_221003_20190715_114503
6215396_rec17072019.csv	2019-07-15 06:04:44	15/07/2019	06:04:44	-0.1719	-0.0313	1.1723	6215396	6215396_20190704_221003_20190715_114503
6215396_rec17072019.csv	2019-07-15 06:04:44	15/07/2019	06:04:44	-0.2188	0.0938	1.1254	6215396	6215396_20190704_221003_20190715_114503
6215396_rec17072019.csv	2019-07-15 06:04:44	15/07/2019	06:04:44	-0.125	-0.0313	1.2191	6215396	6215396_20190704_221003_20190715_114503
6215396_rec17072019.csv	2019-07-15 06:04:44	15/07/2019	06:04:44	-0.0782	-0.1563	1.0628	6215396	6215396_20190704_221003_20190715_114503
6215396_rec17072019.csv	2019-07-15 06:04:44	15/07/2019	06:04:44	-0.0469	-0.1563	1.016	6215396	6215396_20190704_221003_20190715_114503
6215396_rec17072019.csv	2019-07-15 06:04:44	15/07/2019	06:04:44	-0.1876	-0.1407	0.9378	6215396	6215396_20190704_221003_20190715_114503
6215396_rec17072019.csv	2019-07-15 06:04:44	15/07/2019	06:04:44	-0.0782	0.0938	0.9065	6215396	6215396_20190704_221003_20190715_114503
6215396_rec17072019.csv	2019-07-15 06:04:44	15/07/2019	06:04:44	-0.125	0.0625	0.8753	6215396	6215396_20190704_221003_20190715_114503
6215396_rec17072019.csv	2019-07-15 06:04:44	15/07/2019	06:04:44	-0.1719	-0.1094	0.9691	6215396	6215396_20190704_221003_20190715_114503
6215396_rec17072019.csv	2019-07-15 06:04:44	15/07/2019	06:04:44	-0.1563	0.0782	0.8597	6215396	6215396_20190704_221003_20190715_114503
6215396_rec17072019.csv	2019-07-15 06:04:44	15/07/2019	06:04:44	-0.1719	-0.0313	0.8753	6215396	6215396_20190704_221003_20190715_114503
6215396_rec17072019.csv	2019-07-15 06:04:44	15/07/2019	06:04:44	-0.1563	-0.4533	0.9378	6215396	6215396_20190704_221003_20190715_114503
6215396_rec17072019.csv	2019-07-15 06:04:44	15/07/2019	06:04:44	-0.1876	0.1876	1.016	6215396	6215396_20190704_221003_20190715_114503
6215396_rec17072019.csv	2019-07-15 06:04:44	15/07/2019	06:04:44	-0.125	0.0156	1.0785	6215396	6215396_20190704_221003_20190715_114503
6215396_rec17072019.csv	2019-07-15 06:04:44	15/07/2019	06:04:44	-0.0938	-0.1719	1.0941	6215396	6215396_20190704_221003_20190715_114503
6215396_rec17072019.csv	2019-07-15 06:04:44	15/07/2019	06:04:44	-0.1094	-0.0156	1.1566	6215396	6215396_20190704_221003_20190715_114503
6215396_rec17072019.csv	2019-07-15 06:04:44	15/07/2019	06:04:44	-0.1407	-0.2345	1.1566	6215396	6215396_20190704_221003_20190715_114503
6215396_rec17072019.csv	2019-07-15 06:04:44	15/07/2019	06:04:44	-0.1094	0.0313	1.0941	6215396	6215396_20190704_221003_20190715_114503
6215396_rec17072019.csv	2019-07-15 06:04:44	15/07/2019	06:04:44	-0.0782	-0.0313	1.016	6215396	6215396_20190704_221003_20190715_114503
6215396_rec17072019.csv	2019-07-15 06:04:45	15/07/2019	06:04:45	-0.0469	0.0156	0.9534	6215396	6215396_20190704_221003_20190715_114503
6215396_rec17072019.csv	2019-07-15 06:04:45	15/07/2019	06:04:45	-0.1407	-0.1876	0.9847	6215396	6215396_20190704_221003_20190715_114503
6215396_rec17072019.csv	2019-07-15 06:04:45	15/07/2019	06:04:45	-0.0625	-0.1407	0.9065	6215396	6215396_20190704_221003_20190715_114503
6215396_rec17072019.csv	2019-07-15 06:04:45	15/07/2019	06:04:45	-0.0469	0.0469	0.8284	6215396	6215396_20190704_221003_20190715_114503
6215396_rec17072019.csv	2019-07-15 06:04:45	15/07/2019	06:04:45	-0.0782	-0.2345	0.844	6215396	6215396_20190704_221003_20190715_114503
6215396_rec17072019.csv	2019-07-15 06:04:45	15/07/2019	06:04:45	-0.1094	0.0782	0.7815	6215396	6215396_20190704_221003_20190715_114503
6215396_rec17072019.csv	2019-07-15 06:04:45	15/07/2019	06:04:45	-0.1563	-0.2032	0.7971	6215396	6215396_20190704_221003_20190715_114503
6215396_rec17072019.csv	2019-07-15 06:04:45	15/07/2019	06:04:45	-0.1719	0	0.9378	6215396	6215396_20190704_221003_20190715_114503
6215396_rec17072019.csv	2019-07-15 06:04:45	15/07/2019	06:04:45	-0.1719	-0.0625	1.016	6215396	6215396_20190704_221003_20190715_114503
6215396_rec17072019.csv	2019-07-15 06:04:45	15/07/2019	06:04:45	-0.1876	0.0625	1.0628	6215396	6215396_20190704_221003_20190715_114503
6215396_rec17072019.csv	2019-07-15 06:04:45	15/07/2019	06:04:45	-0.1094	-0.1094	0.9378	6215396	6215396_20190704_221003_20190715_114503
6215396_rec17072019.csv	2019-07-15 06:04:45	15/07/2019	06:04:45	-0.1407	-0.0625	1.1723	6215396	6215396_20190704_221003_20190715_114503
6215396_rec17072019.csv	2019-07-15 06:04:45	15/07/2019	06:04:45	-0.1563	0.0938	1.266	6215396	6215396_20190704_221003_20190715_114503
6215396_rec17072019.csv	2019-07-15 06:04:45	15/07/2019	06:04:45	-0.1094	-0.125	1.3442	6215396	6215396_20190704_221003_20190715_114503
6215396_rec17072019.csv	2019-07-15 06:04:45	15/07/2019	06:04:45	-0.1094	-0.0156	1.3129	6215396	6215396_20190704_221003_20190715_114503
6215396_rec17072019.csv	2019-07-15 06:04:45	15/07/2019	06:04:45	-0.1094	0.1719	1.2504	6215396	6215396_20190704_221003_20190715_114503
6215396_rec17072019.csv	2019-07-15 06:04:45	15/07/2019	06:04:45	-0.1094	-0.2657	1.1723	6215396	6215396_20190704_221003_20190715_114503
6215396_rec17072019.csv	2019-07-15 06:04:45	15/07/2019	06:04:45	-0.0938	0.0156	1.141	6215396	6215396_20190704_221003_20190715_114503
6215396_rec17072019.csv	2019-07-15 06:04:45	15/07/2019	06:04:45	-0.1407	-0.1407	1.1566	6215396	6215396_20190704_221003_20190715_114503
6215396_rec17072019.csv	2019-07-15 06:04:45	15/07/2019	06:04:45	-0.1094	0.0469	1.141	6215396	6215396_20190704_221003_20190715_114503
6215396_rec17072019.csv	2019-07-15 06:04:45	15/07/2019	06:04:45	-0.0625	-0.1407	1.0785	6215396	6215396_20190704_221003_20190715_114503
6215396_rec17072019.csv	2019-07-15 06:04:45	15/07/2019	06:04:45	-0.1094	-0.1719	1.1879	6215396	6215396_20190704_221003_20190715_114503
6215396_rec17072019.csv	2019-07-15 06:04:45	15/07/2019	06:04:45	-0.0469	0.0313	1.1097	6215396	6215396_20190704_221003_20190715_114503
6215396_rec17072019.csv	2019-07-15 06:04:45	15/07/2019	06:04:45	-0.1563	-0.1876	1.0941	6215396	6215396_20190704_221003_20190715_114503
6215396_rec17072019.csv	2019-07-15 06:04:45	15/07/2019	06:04:45	-0.2032	0.125	1.266	6215396	6215396_20190704_221003_20190715_114503
6215396_rec17072019.csv	2019-07-15 06:04:46	15/07/2019	06:04:46	-0.125	-0.0156	1.1723	6215396	6215396_20190704_221003_20190715_114503
6215396_rec17072019.csv	2019-07-15 06:04:46	15/07/2019	06:04:46	-0.0625	0.1876	1.016	6215396	6215396_20190704_221003_20190715_114503
6215396_rec17072019.csv	2019-07-15 06:04:46	15/07/2019	06:04:46	-0.0782	-0.2813	0.9378	6215396	6215396_20190704_221003_20190715_114503
6215396_rec17072019.csv	2019-07-15 06:04:46	15/07/2019	06:04:46	-0.0782	-0.2345	1.0003	6215396	6215396_20190704_221003_20190715_114503
6215396_rec17072019.csv	2019-07-15 06:04:46	15/07/2019	06:04:46	-0.1094	0.2188	1.0316	6215396	6215396_20190704_221003_20190715_114503
6215396_rec17072019.csv	2019-07-15 06:04:46	15/07/2019	06:04:46	-0.1563	-0.0938	1.141	6215396	6215396_20190704_221003_20190715_114503
6215396_rec17072019.csv	2019-07-15 06:04:46	15/07/2019	06:04:46	-0.1094	0.0938	1.3442	6215396	6215396_20190704_221003_20190715_114503
6215396_rec17072019.csv	2019-07-15 06:04:46	15/07/2019	06:04:46	-0.0625	-0.0782	1.6724	6215396	6215396_20190704_221003_20190715_114503
6215396_rec17072019.csv	2019-07-15 06:04:46	15/07/2019	06:04:46	-0.0625	-0.2657	1.2035	6215396	6215396_20190704_221003_20190715_114503
6215396_rec17072019.csv	2019-07-15 06:04:46	15/07/2019	06:04:46	0.1094	-0.2345	0.4533	6215396	6215396_20190704_221003_20190715_114503
6215396_rec17072019.csv	2019-07-15 06:04:46	15/07/2019	06:04:46	0.1407	0.0625	0.125	6215396	6215396_20190704_221003_20190715_114503
6215396_rec17072019.csv	2019-07-15 06:04:46	15/07/2019	06:04:46	-0.0938	0.1876	0.4689	6215396	6215396_20190704_221003_20190715_114503
6215396_rec17072019.csv	2019-07-15 06:04:46	15/07/2019	06:04:46	-0.5314	0.2032	1.0941	6215396	6215396_20190704_221003_20190715_114503
6215396_rec17072019.csv	2019-07-15 06:04:46	15/07/2019	06:04:46	0.0625	-0.0313	1.7349	6215396	6215396_20190704_221003_20190715_114503
6215396_rec17072019.csv	2019-07-15 06:04:46	15/07/2019	06:04:46	0.2813	-0.0782	1.6724	6215396	6215396_20190704_221003_20190715_114503
6215396_rec17072019.csv	2019-07-15 06:04:46	15/07/2019	06:04:46	0.0313	-0.6565	0.5627	6215396	6215396_20190704_221003_20190715_114503
6215396_rec17072019.csv	2019-07-15 06:04:46	15/07/2019	06:04:46	0.2032	-0.4376	-0.1876	6215396	6215396_20190704_221003_20190715_114503
6215396_rec17072019.csv	2019-07-15 06:04:46	15/07/2019	06:04:46	-0.0156	0.5002	0.0938	6215396	6215396_20190704_221003_20190715_114503
6215396_rec17072019.csv	2019-07-15 06:04:46	15/07/2019	06:04:46	-0.3908	0.2813	0.3439	6215396	6215396_20190704_221003_20190715_114503
6215396_rec17072019.csv	2019-07-15 06:04:46	15/07/2019	06:04:46	-0.5939	-0.0156	1.0941	6215396	6215396_20190704_221003_20190715_114503
6215396_rec17072019.csv	2019-07-15 06:04:46	15/07/2019	06:04:46	0.0782	-0.2188	1.8912	6215396	6215396_20190704_221003_20190715_114503
6215396_rec17072019.csv	2019-07-15 06:04:46	15/07/2019	06:04:46	0.0313	-0.297	1.6724	6215396	6215396_20190704_221003_20190715_114503
6215396_rec17072019.csv	2019-07-15 06:04:46	15/07/2019	06:04:46	-0.0625	-0.0156	0.7659	6215396	6215396_20190704_221003_20190715_114503
6215396_rec17072019.csv	2019-07-15 06:04:46	15/07/2019	06:04:46	0.4845	0.0156	0.0156	6215396	6215396_20190704_221003_20190715_114503
6215396_rec17072019.csv	2019-07-15 06:04:46	15/07/2019	06:04:46	-0.0156	-0.0938	0.2345	6215396	6215396_20190704_221003_20190715_114503
6215396_rec17072019.csv	2019-07-15 06:04:47	15/07/2019	06:04:47	-0.5158	-0.2813	0.6565	6215396	6215396_20190704_221003_20190715_114503
6215396_rec17072019.csv	2019-07-15 06:04:47	15/07/2019	06:04:47	-0.1719	0.0156	1.7818	6215396	6215396_20190704_221003_20190715_114503
6215396_rec17072019.csv	2019-07-15 06:04:47	15/07/2019	06:04:47	0.4533	0.1094	2.0006	6215396	6215396_20190704_221003_20190715_114503
6215396_rec17072019.csv	2019-07-15 06:04:47	15/07/2019	06:04:47	-0.1094	0	1.688	6215396	6215396_20190704_221003_20190715_114503
6215396_rec17072019.csv	2019-07-15 06:04:47	15/07/2019	06:04:47	0.2813	0.0313	0.5314	6215396	6215396_20190704_221003_20190715_114503
6215396_rec17072019.csv	2019-07-15 06:04:47	15/07/2019	06:04:47	0.1407	-0.1876	0.1563	6215396	6215396_20190704_221003_20190715_114503
6215396_rec17072019.csv	2019-07-15 06:04:47	15/07/2019	06:04:47	-0.2188	-0.125	0.4376	6215396	6215396_20190704_221003_20190715_114503
6215396_rec17072019.csv	2019-07-15 06:04:47	15/07/2019	06:04:47	-0.4845	0.0313	1.2191	6215396	6215396_20190704_221003_20190715_114503
6215396_rec17072019.csv	2019-07-15 06:04:47	15/07/2019	06:04:47	0.125	-0.4689	1.8912	6215396	6215396_20190704_221003_20190715_114503
6215396_rec17072019.csv	2019-07-15 06:04:47	15/07/2019	06:04:47	0.3126	0.0782	1.8912	6215396	6215396_20190704_221003_20190715_114503
6215396_rec17072019.csv	2019-07-15 06:04:47	15/07/2019	06:04:47	-0.1563	0.4064	1.0003	6215396	6215396_20190704_221003_20190715_114503
6215396_rec17072019.csv	2019-07-15 06:04:47	15/07/2019	06:04:47	0.4376	-0.0313	-0.0156	6215396	6215396_20190704_221003_20190715_114503
6215396_rec17072019.csv	2019-07-15 06:04:47	15/07/2019	06:04:47	-0.0156	-0.1407	0.1719	6215396	6215396_20190704_221003_20190715_114503
6215396_rec17072019.csv	2019-07-15 06:04:47	15/07/2019	06:04:47	-0.4845	-0.2345	0.5627	6215396	6215396_20190704_221003_20190715_114503
6215396_rec17072019.csv	2019-07-15 06:04:47	15/07/2019	06:04:47	-0.3751	-0.297	1.4223	6215396	6215396_20190704_221003_20190715_114503
6215396_rec17072019.csv	2019-07-15 06:04:47	15/07/2019	06:04:47	0.3908	-0.0156	1.9069	6215396	6215396_20190704_221003_20190715_114503
6215396_rec17072019.csv	2019-07-15 06:04:47	15/07/2019	06:04:47	-0.1094	0.2032	1.7506	6215396	6215396_20190704_221003_20190715_114503
6215396_rec17072019.csv	2019-07-15 06:04:47	15/07/2019	06:04:47	0.2813	0	0.5783	6215396	6215396_20190704_221003_20190715_114503
6215396_rec17072019.csv	2019-07-15 06:04:47	15/07/2019	06:04:47	0.2657	-0.0313	0.1563	6215396	6215396_20190704_221003_20190715_114503
6215396_rec17072019.csv	2019-07-15 06:04:47	15/07/2019	06:04:47	0	-0.0313	0.422	6215396	6215396_20190704_221003_20190715_114503
6215396_rec17072019.csv	2019-07-15 06:04:47	15/07/2019	06:04:47	-0.6096	0.0938	1.1097	6215396	6215396_20190704_221003_20190715_114503
6215396_rec17072019.csv	2019-07-15 06:04:47	15/07/2019	06:04:47	0.1094	-0.1876	1.7975	6215396	6215396_20190704_221003_20190715_114503
6215396_rec17072019.csv	2019-07-15 06:04:47	15/07/2019	06:04:47	0.3439	0.2345	1.8131	6215396	6215396_20190704_221003_20190715_114503
6215396_rec17072019.csv	2019-07-15 06:04:47	15/07/2019	06:04:47	-0.0156	-0.0156	0.8128	6215396	6215396_20190704_221003_20190715_114503
6215396_rec17072019.csv	2019-07-15 06:04:47	15/07/2019	06:04:47	0.3126	-0.2188	-0.0469	6215396	6215396_20190704_221003_20190715_114503
6215396_rec17072019.csv	2019-07-15 06:04:48	15/07/2019	06:04:48	-0.0156	0.2501	0.1094	6215396	6215396_20190704_221003_20190715_114503
6215396_rec17072019.csv	2019-07-15 06:04:48	15/07/2019	06:04:48	-0.3351	-0.4595	0.1788	6215396	6215396_20190704_221003_20190715_114503
6215396_rec17072019.csv	2019-07-15 06:04:48	15/07/2019	06:04:48	-0.4551	0.1257	1.1454	6215396	6215396_20190704_221003_20190715_114503
6215396_rec17072019.csv	2019-07-15 06:04:48	15/07/2019	06:04:48	0.0588	-0.0394	1.7068	6215396	6215396_20190704_221003_20190715_114503
6215396_rec17072019.csv	2019-07-15 06:04:48	15/07/2019	06:04:48	0.0538	0.0606	1.3354	6215396	6215396_20190704_221003_20190715_114503
6215396_rec17072019.csv	2019-07-15 06:04:48	15/07/2019	06:04:48	0.1469	0.2094	0.3845	6215396	6215396_20190704_221003_20190715_114503
6215396_rec17072019.csv	2019-07-15 06:04:48	15/07/2019	06:04:48	-0.0506	-0.2044	0.2345	6215396	6215396_20190704_221003_20190715_114503
6215396_rec17072019.csv	2019-07-15 06:04:48	15/07/2019	06:04:48	-0.3201	-0.3451	0.929	6215396	6215396_20190704_221003_20190715_114503
6215396_rec17072019.csv	2019-07-15 06:04:48	15/07/2019	06:04:48	-0.2138	-0.1225	1.2079	6215396	6215396_20190704_221003_20190715_114503
6215396_rec17072019.csv	2019-07-15 06:04:48	15/07/2019	06:04:48	-0.1751	0.0269	1.3404	6215396	6215396_20190704_221003_20190715_114503
6215396_rec17072019.csv	2019-07-15 06:04:48	15/07/2019	06:04:48	-0.1375	-0.0594	1.4755	6215396	6215396_20190704_221003_20190715_114503
6215396_rec17072019.csv	2019-07-15 06:04:48	15/07/2019	06:04:48	-0.1632	-0.0813	1.5342	6215396	6215396_20190704_221003_20190715_114503
6215396_rec17072019.csv	2019-07-15 06:04:48	15/07/2019	06:04:48	-0.0894	0.1763	1.6418	6215396	6215396_20190704_221003_20190715_114503
6215396_rec17072019.csv	2019-07-15 06:04:48	15/07/2019	06:04:48	-0.0244	0.095	1.5199	6215396	6215396_20190704_221003_20190715_114503
6215396_rec17072019.csv	2019-07-15 06:04:48	15/07/2019	06:04:48	-0.0644	-0.15	1.4223	6215396	6215396_20190704_221003_20190715_114503
6215396_rec17072019.csv	2019-07-15 06:04:48	15/07/2019	06:04:48	-0.1063	-0.2001	1.4223	6215396	6215396_20190704_221003_20190715_114503
6215396_rec17072019.csv	2019-07-15 06:04:48	15/07/2019	06:04:48	-0.135	-0.0175	1.4023	6215396	6215396_20190704_221003_20190715_114503
6215396_rec17072019.csv	2019-07-15 06:04:48	15/07/2019	06:04:48	-0.1407	0.0038	1.4017	6215396	6215396_20190704_221003_20190715_114503
6215396_rec17072019.csv	2019-07-15 06:04:48	15/07/2019	06:04:48	-0.1407	0.025	1.4292	6215396	6215396_20190704_221003_20190715_114503
6215396_rec17072019.csv	2019-07-15 06:04:48	15/07/2019	06:04:48	-0.1288	-0.155	1.2241	6215396	6215396_20190704_221003_20190715_114503
6215396_rec17072019.csv	2019-07-15 06:04:48	15/07/2019	06:04:48	-0.1626	-0.1188	1.2817	6215396	6215396_20190704_221003_20190715_114503
6215396_rec17072019.csv	2019-07-15 06:04:48	15/07/2019	06:04:48	-0.1194	0.0244	1.4048	6215396	6215396_20190704_221003_20190715_114503
6215396_rec17072019.csv	2019-07-15 06:04:48	15/07/2019	06:04:48	-0.0544	-0.1457	1.4911	6215396	6215396_20190704_221003_20190715_114503
6215396_rec17072019.csv	2019-07-15 06:04:48	15/07/2019	06:04:48	-0.1332	-0.0425	1.5724	6215396	6215396_20190704_221003_20190715_114503
6215396_rec17072019.csv	2019-07-15 06:04:48	15/07/2019	06:04:48	-0.0156	0.0625	1.7506	6215396	6215396_20190704_221003_20190715_114503
6215396_rec17072019.csv	2019-07-15 06:04:49	15/07/2019	06:04:49	-0.1563	-0.4376	0.9691	6215396	6215396_20190704_221003_20190715_114503
6215396_rec17072019.csv	2019-07-15 06:04:49	15/07/2019	06:04:49	0.5627	-0.6096	-0.0938	6215396	6215396_20190704_221003_20190715_114503
6215396_rec17072019.csv	2019-07-15 06:04:49	15/07/2019	06:04:49	0.0156	0.0938	0.3751	6215396	6215396_20190704_221003_20190715_114503
6215396_rec17072019.csv	2019-07-15 06:04:49	15/07/2019	06:04:49	-0.5158	0.1719	1.016	6215396	6215396_20190704_221003_20190715_114503
6215396_rec17072019.csv	2019-07-15 06:04:49	15/07/2019	06:04:49	-0.1407	-0.1563	1.8287	6215396	6215396_20190704_221003_20190715_114503
6215396_rec17072019.csv	2019-07-15 06:04:49	15/07/2019	06:04:49	0.3595	-0.2188	1.9381	6215396	6215396_20190704_221003_20190715_114503
6215396_rec17072019.csv	2019-07-15 06:04:49	15/07/2019	06:04:49	-0.1563	-0.4376	1.3754	6215396	6215396_20190704_221003_20190715_114503
6215396_rec17072019.csv	2019-07-15 06:04:49	15/07/2019	06:04:49	0.2501	-0.125	0.1876	6215396	6215396_20190704_221003_20190715_114503
6215396_rec17072019.csv	2019-07-15 06:04:49	15/07/2019	06:04:49	-0.0469	0.3282	0.1876	6215396	6215396_20190704_221003_20190715_114503
6215396_rec17072019.csv	2019-07-15 06:04:49	15/07/2019	06:04:49	-0.3439	0.2188	0.5627	6215396	6215396_20190704_221003_20190715_114503
6215396_rec17072019.csv	2019-07-15 06:04:49	15/07/2019	06:04:49	-0.5471	-0.0782	1.3129	6215396	6215396_20190704_221003_20190715_114503
6215396_rec17072019.csv	2019-07-15 06:04:49	15/07/2019	06:04:49	0.2032	-0.2032	1.9225	6215396	6215396_20190704_221003_20190715_114503
6215396_rec17072019.csv	2019-07-15 06:04:49	15/07/2019	06:04:49	0.0156	0.0782	1.6568	6215396	6215396_20190704_221003_20190715_114503
6215396_rec17072019.csv	2019-07-15 06:04:49	15/07/2019	06:04:49	0.1407	0.0156	0.7346	6215396	6215396_20190704_221003_20190715_114503
6215396_rec17072019.csv	2019-07-15 06:04:49	15/07/2019	06:04:49	0.2188	-0.0625	0.2188	6215396	6215396_20190704_221003_20190715_114503
6215396_rec17072019.csv	2019-07-15 06:04:49	15/07/2019	06:04:49	-0.0938	-0.1563	0.3439	6215396	6215396_20190704_221003_20190715_114503
6215396_rec17072019.csv	2019-07-15 06:04:49	15/07/2019	06:04:49	-0.5002	0.0938	0.9691	6215396	6215396_20190704_221003_20190715_114503
6215396_rec17072019.csv	2019-07-15 06:04:49	15/07/2019	06:04:49	-0.1094	-0.2657	1.7975	6215396	6215396_20190704_221003_20190715_114503
6215396_rec17072019.csv	2019-07-15 06:04:49	15/07/2019	06:04:49	0.4533	0.2813	1.9069	6215396	6215396_20190704_221003_20190715_114503
6215396_rec17072019.csv	2019-07-15 06:04:49	15/07/2019	06:04:49	-0.1094	0.2657	1.0941	6215396	6215396_20190704_221003_20190715_114503
6215396_rec17072019.csv	2019-07-15 06:04:49	15/07/2019	06:04:49	0.422	-0.0782	0	6215396	6215396_20190704_221003_20190715_114503
6215396_rec17072019.csv	2019-07-15 06:04:49	15/07/2019	06:04:49	0.0782	-0.3439	0.2657	6215396	6215396_20190704_221003_20190715_114503
6215396_rec17072019.csv	2019-07-15 06:04:49	15/07/2019	06:04:49	-0.3908	0.1094	0.719	6215396	6215396_20190704_221003_20190715_114503
6215396_rec17072019.csv	2019-07-15 06:04:49	15/07/2019	06:04:49	-0.3439	-0.297	1.2504	6215396	6215396_20190704_221003_20190715_114503
6215396_rec17072019.csv	2019-07-15 06:04:49	15/07/2019	06:04:49	0.1876	-0.0156	1.8756	6215396	6215396_20190704_221003_20190715_114503
6215396_rec17072019.csv	2019-07-15 06:04:50	15/07/2019	06:04:50	0.1563	0.0469	1.7662	6215396	6215396_20190704_221003_20190715_114503
6215396_rec17072019.csv	2019-07-15 06:04:50	15/07/2019	06:04:50	0.2188	0	0.7034	6215396	6215396_20190704_221003_20190715_114503
6215396_rec17072019.csv	2019-07-15 06:04:50	15/07/2019	06:04:50	0.2813	-0.0313	0.1719	6215396	6215396_20190704_221003_20190715_114503
6215396_rec17072019.csv	2019-07-15 06:04:50	15/07/2019	06:04:50	-0.2032	0.0938	0.4533	6215396	6215396_20190704_221003_20190715_114503
6215396_rec17072019.csv	2019-07-15 06:04:50	15/07/2019	06:04:50	-0.3439	0.125	0.9534	6215396	6215396_20190704_221003_20190715_114503
6215396_rec17072019.csv	2019-07-15 06:04:50	15/07/2019	06:04:50	-0.2188	-0.2032	1.0628	6215396	6215396_20190704_221003_20190715_114503
6215396_rec17072019.csv	2019-07-15 06:04:50	15/07/2019	06:04:50	-0.1719	-0.0625	1.0003	6215396	6215396_20190704_221003_20190715_114503
6215396_rec17072019.csv	2019-07-15 06:04:50	15/07/2019	06:04:50	-0.0938	-0.1719	0.8753	6215396	6215396_20190704_221003_20190715_114503
6215396_rec17072019.csv	2019-07-15 06:04:50	15/07/2019	06:04:50	-0.125	-0.125	0.844	6215396	6215396_20190704_221003_20190715_114503
6215396_rec17072019.csv	2019-07-15 06:04:50	15/07/2019	06:04:50	-0.1563	0.0156	0.8597	6215396	6215396_20190704_221003_20190715_114503
6215396_rec17072019.csv	2019-07-15 06:04:50	15/07/2019	06:04:50	-0.1094	0.0156	0.8597	6215396	6215396_20190704_221003_20190715_114503
6215396_rec17072019.csv	2019-07-15 06:04:50	15/07/2019	06:04:50	-0.0625	-0.1563	0.8128	6215396	6215396_20190704_221003_20190715_114503
6215396_rec17072019.csv	2019-07-15 06:04:50	15/07/2019	06:04:50	-0.0625	-0.3126	0.6096	6215396	6215396_20190704_221003_20190715_114503
6215396_rec17072019.csv	2019-07-15 06:04:50	15/07/2019	06:04:50	-0.0782	-0.0156	0.6565	6215396	6215396_20190704_221003_20190715_114503
6215396_rec17072019.csv	2019-07-15 06:04:50	15/07/2019	06:04:50	-0.1407	0.0156	0.6877	6215396	6215396_20190704_221003_20190715_114503
6215396_rec17072019.csv	2019-07-15 06:04:50	15/07/2019	06:04:50	-0.1563	0	0.6877	6215396	6215396_20190704_221003_20190715_114503
6215396_rec17072019.csv	2019-07-15 06:04:50	15/07/2019	06:04:50	-0.1407	-0.0313	0.6721	6215396	6215396_20190704_221003_20190715_114503
6215396_rec17072019.csv	2019-07-15 06:04:50	15/07/2019	06:04:50	-0.1563	-0.0469	0.6877	6215396	6215396_20190704_221003_20190715_114503
6215396_rec17072019.csv	2019-07-15 06:04:50	15/07/2019	06:04:50	-0.1563	-0.0156	0.7034	6215396	6215396_20190704_221003_20190715_114503
6215396_rec17072019.csv	2019-07-15 06:04:50	15/07/2019	06:04:50	-0.1094	0.0313	0.7815	6215396	6215396_20190704_221003_20190715_114503
6215396_rec17072019.csv	2019-07-15 06:04:50	15/07/2019	06:04:50	-0.1563	-0.0313	0.8284	6215396	6215396_20190704_221003_20190715_114503
6215396_rec17072019.csv	2019-07-15 06:04:50	15/07/2019	06:04:50	-0.1563	-0.0938	0.8909	6215396	6215396_20190704_221003_20190715_114503
6215396_rec17072019.csv	2019-07-15 06:04:50	15/07/2019	06:04:50	-0.125	-0.0313	0.8753	6215396	6215396_20190704_221003_20190715_114503
6215396_rec17072019.csv	2019-07-15 06:04:50	15/07/2019	06:04:50	-0.1563	0.0469	0.9222	6215396	6215396_20190704_221003_20190715_114503
6215396_rec17072019.csv	2019-07-15 06:04:50	15/07/2019	06:04:50	-0.125	-0.0313	0.9691	6215396	6215396_20190704_221003_20190715_114503
6215396_rec17072019.csv	2019-07-15 06:04:51	15/07/2019	06:04:51	-0.0938	-0.0782	0.9222	6215396	6215396_20190704_221003_20190715_114503
6215396_rec17072019.csv	2019-07-15 06:04:51	15/07/2019	06:04:51	-0.1094	0.1407	0.9065	6215396	6215396_20190704_221003_20190715_114503
6215396_rec17072019.csv	2019-07-15 06:04:51	15/07/2019	06:04:51	-0.0625	-0.0938	0.844	6215396	6215396_20190704_221003_20190715_114503
6215396_rec17072019.csv	2019-07-15 06:04:51	15/07/2019	06:04:51	-0.125	-0.0469	0.8597	6215396	6215396_20190704_221003_20190715_114503
6215396_rec17072019.csv	2019-07-15 06:04:51	15/07/2019	06:04:51	-0.1719	-0.0782	0.844	6215396	6215396_20190704_221003_20190715_114503
6215396_rec17072019.csv	2019-07-15 06:04:51	15/07/2019	06:04:51	-0.1719	0	0.8753	6215396	6215396_20190704_221003_20190715_114503
6215396_rec17072019.csv	2019-07-15 06:04:51	15/07/2019	06:04:51	-0.2032	-0.0313	0.8909	6215396	6215396_20190704_221003_20190715_114503
6215396_rec17072019.csv	2019-07-15 06:04:51	15/07/2019	06:04:51	-0.1407	-0.0156	0.9847	6215396	6215396_20190704_221003_20190715_114503
6215396_rec17072019.csv	2019-07-15 06:04:51	15/07/2019	06:04:51	-0.1563	-0.0156	1.0316	6215396	6215396_20190704_221003_20190715_114503
6215396_rec17072019.csv	2019-07-15 06:04:51	15/07/2019	06:04:51	-0.1563	-0.0156	1.016	6215396	6215396_20190704_221003_20190715_114503
6215396_rec17072019.csv	2019-07-15 06:04:51	15/07/2019	06:04:51	-0.1094	0.0313	0.9534	6215396	6215396_20190704_221003_20190715_114503
6215396_rec17072019.csv	2019-07-15 06:04:51	15/07/2019	06:04:51	-0.1719	-0.0782	1.0785	6215396	6215396_20190704_221003_20190715_114503
6215396_rec17072019.csv	2019-07-15 06:04:51	15/07/2019	06:04:51	-0.1876	-0.0625	1.141	6215396	6215396_20190704_221003_20190715_114503
6215396_rec17072019.csv	2019-07-15 06:04:51	15/07/2019	06:04:51	-0.1876	-0.0625	1.2348	6215396	6215396_20190704_221003_20190715_114503
6215396_rec17072019.csv	2019-07-15 06:04:51	15/07/2019	06:04:51	-0.1094	-0.125	1.2035	6215396	6215396_20190704_221003_20190715_114503
6215396_rec17072019.csv	2019-07-15 06:04:51	15/07/2019	06:04:51	-0.0469	-0.0313	1.2973	6215396	6215396_20190704_221003_20190715_114503
6215396_rec17072019.csv	2019-07-15 06:04:51	15/07/2019	06:04:51	-0.0313	-0.1719	1.3286	6215396	6215396_20190704_221003_20190715_114503
6215396_rec17072019.csv	2019-07-15 06:04:51	15/07/2019	06:04:51	-0.125	-0.0625	1.5943	6215396	6215396_20190704_221003_20190715_114503
6215396_rec17072019.csv	2019-07-15 06:04:51	15/07/2019	06:04:51	0	0.0782	1.6255	6215396	6215396_20190704_221003_20190715_114503
6215396_rec17072019.csv	2019-07-15 06:04:51	15/07/2019	06:04:51	-0.1563	0.2657	0.5939	6215396	6215396_20190704_221003_20190715_114503
6215396_rec17072019.csv	2019-07-15 06:04:51	15/07/2019	06:04:51	0.2501	-0.0782	-0.0625	6215396	6215396_20190704_221003_20190715_114503
6215396_rec17072019.csv	2019-07-15 06:04:51	15/07/2019	06:04:51	0.0313	-0.297	0.1094	6215396	6215396_20190704_221003_20190715_114503
6215396_rec17072019.csv	2019-07-15 06:04:51	15/07/2019	06:04:51	-0.297	-0.4376	0.3595	6215396	6215396_20190704_221003_20190715_114503
6215396_rec17072019.csv	2019-07-15 06:04:51	15/07/2019	06:04:51	-0.5939	-0.125	1.2191	6215396	6215396_20190704_221003_20190715_114503
6215396_rec17072019.csv	2019-07-15 06:04:51	15/07/2019	06:04:51	0.0938	-0.0938	1.9381	6215396	6215396_20190704_221003_20190715_114503
6215396_rec17072019.csv	2019-07-15 06:04:52	15/07/2019	06:04:52	-0.0313	-0.0156	1.6099	6215396	6215396_20190704_221003_20190715_114503
6215396_rec17072019.csv	2019-07-15 06:04:52	15/07/2019	06:04:52	0.125	0.0156	0.5939	6215396	6215396_20190704_221003_20190715_114503
6215396_rec17072019.csv	2019-07-15 06:04:52	15/07/2019	06:04:52	0.2032	0.0156	0.0313	6215396	6215396_20190704_221003_20190715_114503
6215396_rec17072019.csv	2019-07-15 06:04:52	15/07/2019	06:04:52	-0.4845	-0.2345	1.0628	6215396	6215396_20190704_221003_20190715_114503
6215396_rec17072019.csv	2019-07-15 06:04:52	15/07/2019	06:04:52	-0.2657	-0.1563	1.438	6215396	6215396_20190704_221003_20190715_114503
6215396_rec17072019.csv	2019-07-15 06:04:52	15/07/2019	06:04:52	-0.2032	0.0156	1.5005	6215396	6215396_20190704_221003_20190715_114503
6215396_rec17072019.csv	2019-07-15 06:04:52	15/07/2019	06:04:52	-0.0938	-0.0313	1.4223	6215396	6215396_20190704_221003_20190715_114503
6215396_rec17072019.csv	2019-07-15 06:04:52	15/07/2019	06:04:52	-0.0469	-0.1563	1.3754	6215396	6215396_20190704_221003_20190715_114503
6215396_rec17072019.csv	2019-07-15 06:04:52	15/07/2019	06:04:52	-0.1563	0.125	1.5005	6215396	6215396_20190704_221003_20190715_114503
6215396_rec17072019.csv	2019-07-15 06:04:52	15/07/2019	06:04:52	0	-0.2345	1.6724	6215396	6215396_20190704_221003_20190715_114503
6215396_rec17072019.csv	2019-07-15 06:04:52	15/07/2019	06:04:52	-0.1094	-0.0156	1.7193	6215396	6215396_20190704_221003_20190715_114503
6215396_rec17072019.csv	2019-07-15 06:04:52	15/07/2019	06:04:52	-0.0156	-0.1876	1.688	6215396	6215396_20190704_221003_20190715_114503
6215396_rec17072019.csv	2019-07-15 06:04:52	15/07/2019	06:04:52	-0.0313	0.2032	1.6255	6215396	6215396_20190704_221003_20190715_114503
6215396_rec17072019.csv	2019-07-15 06:04:52	15/07/2019	06:04:52	-0.125	0.0938	1.438	6215396	6215396_20190704_221003_20190715_114503
6215396_rec17072019.csv	2019-07-15 06:04:52	15/07/2019	06:04:52	-0.1563	0.0156	1.5786	6215396	6215396_20190704_221003_20190715_114503
6215396_rec17072019.csv	2019-07-15 06:04:52	15/07/2019	06:04:52	-0.0782	-0.2032	1.2817	6215396	6215396_20190704_221003_20190715_114503
6215396_rec17072019.csv	2019-07-15 06:04:52	15/07/2019	06:04:52	-0.1094	0.1094	1.2817	6215396	6215396_20190704_221003_20190715_114503
6215396_rec17072019.csv	2019-07-15 06:04:52	15/07/2019	06:04:52	-0.0625	-0.1719	1.3286	6215396	6215396_20190704_221003_20190715_114503
6215396_rec17072019.csv	2019-07-15 06:04:52	15/07/2019	06:04:52	-0.0313	-0.1719	1.2035	6215396	6215396_20190704_221003_20190715_114503
6215396_rec17072019.csv	2019-07-15 06:04:52	15/07/2019	06:04:52	-0.1407	-0.0782	1.2817	6215396	6215396_20190704_221003_20190715_114503
6215396_rec17072019.csv	2019-07-15 06:04:52	15/07/2019	06:04:52	-0.1094	-0.1563	1.2973	6215396	6215396_20190704_221003_20190715_114503
6215396_rec17072019.csv	2019-07-15 06:04:52	15/07/2019	06:04:52	-0.1094	0.1719	1.2973	6215396	6215396_20190704_221003_20190715_114503
6215396_rec17072019.csv	2019-07-15 06:04:52	15/07/2019	06:04:52	-0.0938	-0.0156	1.2348	6215396	6215396_20190704_221003_20190715_114503
6215396_rec17072019.csv	2019-07-15 06:04:52	15/07/2019	06:04:52	-0.1094	-0.1094	1.3286	6215396	6215396_20190704_221003_20190715_114503
6215396_rec17072019.csv	2019-07-15 06:04:52	15/07/2019	06:04:52	0.0156	-0.125	1.2817	6215396	6215396_20190704_221003_20190715_114503
6215396_rec17072019.csv	2019-07-15 06:04:53	15/07/2019	06:04:53	-0.1563	-0.2188	1.2817	6215396	6215396_20190704_221003_20190715_114503
6215396_rec17072019.csv	2019-07-15 06:04:53	15/07/2019	06:04:53	-0.1563	-0.1563	1.5943	6215396	6215396_20190704_221003_20190715_114503
6215396_rec17072019.csv	2019-07-15 06:04:53	15/07/2019	06:04:53	-0.0938	-0.2813	0.7659	6215396	6215396_20190704_221003_20190715_114503
6215396_rec17072019.csv	2019-07-15 06:04:53	15/07/2019	06:04:53	0.1094	-0.0782	-0.0625	6215396	6215396_20190704_221003_20190715_114503
6215396_rec17072019.csv	2019-07-15 06:04:53	15/07/2019	06:04:53	0.0156	0.297	0.125	6215396	6215396_20190704_221003_20190715_114503
6215396_rec17072019.csv	2019-07-15 06:04:53	15/07/2019	06:04:53	-0.0313	-0.1719	0.2032	6215396	6215396_20190704_221003_20190715_114503
6215396_rec17072019.csv	2019-07-15 06:04:53	15/07/2019	06:04:53	-0.4845	-0.0313	0.6408	6215396	6215396_20190704_221003_20190715_114503
6215396_rec17072019.csv	2019-07-15 06:04:53	15/07/2019	06:04:53	-0.1719	-0.1563	1.7193	6215396	6215396_20190704_221003_20190715_114503
6215396_rec17072019.csv	2019-07-15 06:04:53	15/07/2019	06:04:53	0.3595	-0.0625	1.7662	6215396	6215396_20190704_221003_20190715_114503
6215396_rec17072019.csv	2019-07-15 06:04:53	15/07/2019	06:04:53	-0.125	-0.1094	0.844	6215396	6215396_20190704_221003_20190715_114503
6215396_rec17072019.csv	2019-07-15 06:04:53	15/07/2019	06:04:53	0.297	-0.0469	-0.125	6215396	6215396_20190704_221003_20190715_114503
6215396_rec17072019.csv	2019-07-15 06:04:53	15/07/2019	06:04:53	0.0625	-0.2032	0.1876	6215396	6215396_20190704_221003_20190715_114503
6215396_rec17072019.csv	2019-07-15 06:04:53	15/07/2019	06:04:53	-0.2657	-0.125	0.5471	6215396	6215396_20190704_221003_20190715_114503
6215396_rec17072019.csv	2019-07-15 06:04:53	15/07/2019	06:04:53	-0.4845	-0.1094	1.3754	6215396	6215396_20190704_221003_20190715_114503
6215396_rec17072019.csv	2019-07-15 06:04:53	15/07/2019	06:04:53	0.2813	-0.0469	1.9538	6215396	6215396_20190704_221003_20190715_114503
6215396_rec17072019.csv	2019-07-15 06:04:53	15/07/2019	06:04:53	0.0313	-0.0313	1.5943	6215396	6215396_20190704_221003_20190715_114503
6215396_rec17072019.csv	2019-07-15 06:04:53	15/07/2019	06:04:53	0.2501	0.1563	0.6408	6215396	6215396_20190704_221003_20190715_114503
6215396_rec17072019.csv	2019-07-15 06:04:53	15/07/2019	06:04:53	0.2188	-0.3439	0.0782	6215396	6215396_20190704_221003_20190715_114503
6215396_rec17072019.csv	2019-07-15 06:04:53	15/07/2019	06:04:53	-0.0313	0.0469	0.297	6215396	6215396_20190704_221003_20190715_114503
6215396_rec17072019.csv	2019-07-15 06:04:53	15/07/2019	06:04:53	-0.5314	-0.2188	0.5627	6215396	6215396_20190704_221003_20190715_114503
6215396_rec17072019.csv	2019-07-15 06:04:53	15/07/2019	06:04:53	-0.2188	-0.3439	1.5943	6215396	6215396_20190704_221003_20190715_114503
6215396_rec17072019.csv	2019-07-15 06:04:53	15/07/2019	06:04:53	0.297	-0.0938	1.7506	6215396	6215396_20190704_221003_20190715_114503
6215396_rec17072019.csv	2019-07-15 06:04:53	15/07/2019	06:04:53	-0.0156	0.2813	1.2035	6215396	6215396_20190704_221003_20190715_114503
6215396_rec17072019.csv	2019-07-15 06:04:53	15/07/2019	06:04:53	0.2813	-0.1094	0.1407	6215396	6215396_20190704_221003_20190715_114503
6215396_rec17072019.csv	2019-07-15 06:04:53	15/07/2019	06:04:53	-0.0469	-0.0782	0.1563	6215396	6215396_20190704_221003_20190715_114503
6215396_rec17072019.csv	2019-07-15 06:04:54	15/07/2019	06:04:54	-0.3439	-0.2657	0.9847	6215396	6215396_20190704_221003_20190715_114503
6215396_rec17072019.csv	2019-07-15 06:04:54	15/07/2019	06:04:54	-0.297	-0.125	1.2348	6215396	6215396_20190704_221003_20190715_114503
6215396_rec17072019.csv	2019-07-15 06:04:54	15/07/2019	06:04:54	-0.1719	0	1.266	6215396	6215396_20190704_221003_20190715_114503
6215396_rec17072019.csv	2019-07-15 06:04:54	15/07/2019	06:04:54	-0.1094	0.1094	1.1879	6215396	6215396_20190704_221003_20190715_114503
6215396_rec17072019.csv	2019-07-15 06:04:54	15/07/2019	06:04:54	-0.125	-0.1719	1.1723	6215396	6215396_20190704_221003_20190715_114503
6215396_rec17072019.csv	2019-07-15 06:04:54	15/07/2019	06:04:54	-0.1876	0.1563	1.3286	6215396	6215396_20190704_221003_20190715_114503
6215396_rec17072019.csv	2019-07-15 06:04:54	15/07/2019	06:04:54	-0.0938	0.0938	1.4067	6215396	6215396_20190704_221003_20190715_114503
6215396_rec17072019.csv	2019-07-15 06:04:54	15/07/2019	06:04:54	-0.0625	-0.0156	1.3442	6215396	6215396_20190704_221003_20190715_114503
6215396_rec17072019.csv	2019-07-15 06:04:54	15/07/2019	06:04:54	-0.0469	-0.1407	1.4223	6215396	6215396_20190704_221003_20190715_114503
6215396_rec17072019.csv	2019-07-15 06:04:54	15/07/2019	06:04:54	-0.0938	-0.1563	1.4536	6215396	6215396_20190704_221003_20190715_114503
6215396_rec17072019.csv	2019-07-15 06:04:54	15/07/2019	06:04:54	-0.0625	0.0782	1.2035	6215396	6215396_20190704_221003_20190715_114503
6215396_rec17072019.csv	2019-07-15 06:04:54	15/07/2019	06:04:54	-0.125	-0.3282	1.0941	6215396	6215396_20190704_221003_20190715_114503
6215396_rec17072019.csv	2019-07-15 06:04:54	15/07/2019	06:04:54	-0.1719	-0.2032	0.9691	6215396	6215396_20190704_221003_20190715_114503
6215396_rec17072019.csv	2019-07-15 06:04:54	15/07/2019	06:04:54	-0.2188	0.0782	0.9378	6215396	6215396_20190704_221003_20190715_114503
6215396_rec17072019.csv	2019-07-15 06:04:54	15/07/2019	06:04:54	-0.125	-0.0156	0.844	6215396	6215396_20190704_221003_20190715_114503
6215396_rec17072019.csv	2019-07-15 06:04:54	15/07/2019	06:04:54	-0.2188	-0.0469	0.8128	6215396	6215396_20190704_221003_20190715_114503
6215396_rec17072019.csv	2019-07-15 06:04:54	15/07/2019	06:04:54	-0.1094	0	0.7034	6215396	6215396_20190704_221003_20190715_114503
6215396_rec17072019.csv	2019-07-15 06:04:54	15/07/2019	06:04:54	-0.0938	-0.125	0.5939	6215396	6215396_20190704_221003_20190715_114503
6215396_rec17072019.csv	2019-07-15 06:04:54	15/07/2019	06:04:54	-0.1407	-0.0625	0.5627	6215396	6215396_20190704_221003_20190715_114503
6215396_rec17072019.csv	2019-07-15 06:04:54	15/07/2019	06:04:54	-0.0625	-0.1563	0.5627	6215396	6215396_20190704_221003_20190715_114503
6215396_rec17072019.csv	2019-07-15 06:04:54	15/07/2019	06:04:54	-0.2345	0.2813	0.5158	6215396	6215396_20190704_221003_20190715_114503
6215396_rec17072019.csv	2019-07-15 06:04:54	15/07/2019	06:04:54	-0.1876	-0.0782	0.5939	6215396	6215396_20190704_221003_20190715_114503
6215396_rec17072019.csv	2019-07-15 06:04:54	15/07/2019	06:04:54	-0.2032	0.2813	0.7659	6215396	6215396_20190704_221003_20190715_114503
6215396_rec17072019.csv	2019-07-15 06:04:54	15/07/2019	06:04:54	-0.0938	-0.1719	0.5939	6215396	6215396_20190704_221003_20190715_114503
6215396_rec17072019.csv	2019-07-15 06:04:54	15/07/2019	06:04:54	-0.1407	0.0469	0.7659	6215396	6215396_20190704_221003_20190715_114503
6215396_rec17072019.csv	2019-07-15 06:04:55	15/07/2019	06:04:55	-0.125	-0.1719	1.0472	6215396	6215396_20190704_221003_20190715_114503
6215396_rec17072019.csv	2019-07-15 06:04:55	15/07/2019	06:04:55	-0.125	-0.0313	1.1566	6215396	6215396_20190704_221003_20190715_114503
6215396_rec17072019.csv	2019-07-15 06:04:55	15/07/2019	06:04:55	-0.1563	0.0156	1.2817	6215396	6215396_20190704_221003_20190715_114503
6215396_rec17072019.csv	2019-07-15 06:04:55	15/07/2019	06:04:55	-0.1563	0	1.3442	6215396	6215396_20190704_221003_20190715_114503
6215396_rec17072019.csv	2019-07-15 06:04:55	15/07/2019	06:04:55	-0.125	-0.1407	1.3598	6215396	6215396_20190704_221003_20190715_114503
6215396_rec17072019.csv	2019-07-15 06:04:55	15/07/2019	06:04:55	-0.1094	-0.125	1.4536	6215396	6215396_20190704_221003_20190715_114503
6215396_rec17072019.csv	2019-07-15 06:04:55	15/07/2019	06:04:55	-0.125	0.0625	1.5786	6215396	6215396_20190704_221003_20190715_114503
6215396_rec17072019.csv	2019-07-15 06:04:55	15/07/2019	06:04:55	-0.0938	-0.0469	1.5317	6215396	6215396_20190704_221003_20190715_114503
6215396_rec17072019.csv	2019-07-15 06:04:55	15/07/2019	06:04:55	-0.0938	-0.1094	1.6255	6215396	6215396_20190704_221003_20190715_114503
6215396_rec17072019.csv	2019-07-15 06:04:55	15/07/2019	06:04:55	-0.1563	-0.0156	1.7037	6215396	6215396_20190704_221003_20190715_114503
6215396_rec17072019.csv	2019-07-15 06:04:55	15/07/2019	06:04:55	-0.125	0.0469	1.7506	6215396	6215396_20190704_221003_20190715_114503
6215396_rec17072019.csv	2019-07-15 06:04:55	15/07/2019	06:04:55	-0.125	-0.1719	1.7506	6215396	6215396_20190704_221003_20190715_114503
6215396_rec17072019.csv	2019-07-15 06:04:55	15/07/2019	06:04:55	-0.1094	0.0625	1.6568	6215396	6215396_20190704_221003_20190715_114503
6215396_rec17072019.csv	2019-07-15 06:04:55	15/07/2019	06:04:55	-0.1407	-0.0938	1.5943	6215396	6215396_20190704_221003_20190715_114503
6215396_rec17072019.csv	2019-07-15 06:04:55	15/07/2019	06:04:55	-0.1719	-0.1563	1.4849	6215396	6215396_20190704_221003_20190715_114503
6215396_rec17072019.csv	2019-07-15 06:04:55	15/07/2019	06:04:55	-0.125	0.0156	1.5474	6215396	6215396_20190704_221003_20190715_114503
6215396_rec17072019.csv	2019-07-15 06:04:55	15/07/2019	06:04:55	-0.1407	-0.1876	1.5005	6215396	6215396_20190704_221003_20190715_114503
6215396_rec17072019.csv	2019-07-15 06:04:55	15/07/2019	06:04:55	-0.0625	-0.0313	1.3286	6215396	6215396_20190704_221003_20190715_114503
6215396_rec17072019.csv	2019-07-15 06:04:55	15/07/2019	06:04:55	-0.1719	-0.1094	1.4067	6215396	6215396_20190704_221003_20190715_114503
6215396_rec17072019.csv	2019-07-15 06:04:55	15/07/2019	06:04:55	-0.1876	0.1563	1.2504	6215396	6215396_20190704_221003_20190715_114503
6215396_rec17072019.csv	2019-07-15 06:04:55	15/07/2019	06:04:55	-0.1876	0.0469	1.1723	6215396	6215396_20190704_221003_20190715_114503
6215396_rec17072019.csv	2019-07-15 06:04:55	15/07/2019	06:04:55	-0.2032	-0.1094	1.2504	6215396	6215396_20190704_221003_20190715_114503
6215396_rec17072019.csv	2019-07-15 06:04:55	15/07/2019	06:04:55	-0.2188	-0.2188	1.5943	6215396	6215396_20190704_221003_20190715_114503
6215396_rec17072019.csv	2019-07-15 06:04:55	15/07/2019	06:04:55	-0.0469	-0.0782	0.8597	6215396	6215396_20190704_221003_20190715_114503
6215396_rec17072019.csv	2019-07-15 06:04:55	15/07/2019	06:04:55	0.1719	-0.0625	-0.1719	6215396	6215396_20190704_221003_20190715_114503
6215396_rec17072019.csv	2019-07-15 06:04:56	15/07/2019	06:04:56	0.0782	0.1094	0.125	6215396	6215396_20190704_221003_20190715_114503
6215396_rec17072019.csv	2019-07-15 06:04:56	15/07/2019	06:04:56	-0.1719	0.0156	0.3126	6215396	6215396_20190704_221003_20190715_114503
6215396_rec17072019.csv	2019-07-15 06:04:56	15/07/2019	06:04:56	-0.4845	0.1407	0.9222	6215396	6215396_20190704_221003_20190715_114503
6215396_rec17072019.csv	2019-07-15 06:04:56	15/07/2019	06:04:56	0.0313	-0.2345	1.6412	6215396	6215396_20190704_221003_20190715_114503
6215396_rec17072019.csv	2019-07-15 06:04:56	15/07/2019	06:04:56	0.1407	0.0938	1.6724	6215396	6215396_20190704_221003_20190715_114503
6215396_rec17072019.csv	2019-07-15 06:04:56	15/07/2019	06:04:56	-0.0625	0.0625	0.6877	6215396	6215396_20190704_221003_20190715_114503
6215396_rec17072019.csv	2019-07-15 06:04:56	15/07/2019	06:04:56	0.3126	-0.3751	-0.0625	6215396	6215396_20190704_221003_20190715_114503
6215396_rec17072019.csv	2019-07-15 06:04:56	15/07/2019	06:04:56	0.0782	-0.0313	0.2188	6215396	6215396_20190704_221003_20190715_114503
6215396_rec17072019.csv	2019-07-15 06:04:56	15/07/2019	06:04:56	-0.4689	0.1094	0.3126	6215396	6215396_20190704_221003_20190715_114503
6215396_rec17072019.csv	2019-07-15 06:04:56	15/07/2019	06:04:56	-0.4845	-0.1563	1.0785	6215396	6215396_20190704_221003_20190715_114503
6215396_rec17072019.csv	2019-07-15 06:04:56	15/07/2019	06:04:56	0.0938	-0.3439	1.8443	6215396	6215396_20190704_221003_20190715_114503
6215396_rec17072019.csv	2019-07-15 06:04:56	15/07/2019	06:04:56	0.0469	-0.0625	1.7662	6215396	6215396_20190704_221003_20190715_114503
6215396_rec17072019.csv	2019-07-15 06:04:56	15/07/2019	06:04:56	-0.0469	-0.2188	0.8597	6215396	6215396_20190704_221003_20190715_114503
6215396_rec17072019.csv	2019-07-15 06:04:56	15/07/2019	06:04:56	0.4689	-0.2813	-0.0156	6215396	6215396_20190704_221003_20190715_114503
6215396_rec17072019.csv	2019-07-15 06:04:56	15/07/2019	06:04:56	-0.0625	0.4064	0.3595	6215396	6215396_20190704_221003_20190715_114503
6215396_rec17072019.csv	2019-07-15 06:04:56	15/07/2019	06:04:56	-0.422	-0.0782	0.9534	6215396	6215396_20190704_221003_20190715_114503
6215396_rec17072019.csv	2019-07-15 06:04:56	15/07/2019	06:04:56	-0.1876	0.0313	1.8287	6215396	6215396_20190704_221003_20190715_114503
6215396_rec17072019.csv	2019-07-15 06:04:56	15/07/2019	06:04:56	0.4376	-0.0156	1.9538	6215396	6215396_20190704_221003_20190715_114503
6215396_rec17072019.csv	2019-07-15 06:04:56	15/07/2019	06:04:56	-0.0625	-0.5471	0.8909	6215396	6215396_20190704_221003_20190715_114503
6215396_rec17072019.csv	2019-07-15 06:04:56	15/07/2019	06:04:56	0.2032	-0.2032	0.0313	6215396	6215396_20190704_221003_20190715_114503
6215396_rec17072019.csv	2019-07-15 06:04:56	15/07/2019	06:04:56	0.0313	0.3751	0.1876	6215396	6215396_20190704_221003_20190715_114503
6215396_rec17072019.csv	2019-07-15 06:04:56	15/07/2019	06:04:56	-0.1563	0.2032	0.1876	6215396	6215396_20190704_221003_20190715_114503
6215396_rec17072019.csv	2019-07-15 06:04:56	15/07/2019	06:04:56	-0.5314	-0.1094	0.7346	6215396	6215396_20190704_221003_20190715_114503
6215396_rec17072019.csv	2019-07-15 06:04:56	15/07/2019	06:04:56	-0.1719	0.0156	1.6568	6215396	6215396_20190704_221003_20190715_114503
6215396_rec17072019.csv	2019-07-15 06:04:56	15/07/2019	06:04:56	0.1407	-0.0782	1.7662	6215396	6215396_20190704_221003_20190715_114503
6215396_rec17072019.csv	2019-07-15 06:04:57	15/07/2019	06:04:57	0	-0.125	0.8909	6215396	6215396_20190704_221003_20190715_114503
6215396_rec17072019.csv	2019-07-15 06:04:57	15/07/2019	06:04:57	0.2401	-0.0719	0.0206	6215396	6215396_20190704_221003_20190715_114503
6215396_rec17072019.csv	2019-07-15 06:04:57	15/07/2019	06:04:57	-0.0163	0.0644	0.1544	6215396	6215396_20190704_221003_20190715_114503
6215396_rec17072019.csv	2019-07-15 06:04:57	15/07/2019	06:04:57	-0.2557	-0.0619	0.3876	6215396	6215396_20190704_221003_20190715_114503
6215396_rec17072019.csv	2019-07-15 06:04:57	15/07/2019	06:04:57	-0.5458	0.1219	1.0628	6215396	6215396_20190704_221003_20190715_114503
6215396_rec17072019.csv	2019-07-15 06:04:57	15/07/2019	06:04:57	0.0094	-0.1282	1.7381	6215396	6215396_20190704_221003_20190715_114503
6215396_rec17072019.csv	2019-07-15 06:04:57	15/07/2019	06:04:57	0.1519	0.0044	1.6668	6215396	6215396_20190704_221003_20190715_114503
6215396_rec17072019.csv	2019-07-15 06:04:57	15/07/2019	06:04:57	0.0656	0.1913	0.8797	6215396	6215396_20190704_221003_20190715_114503
6215396_rec17072019.csv	2019-07-15 06:04:57	15/07/2019	06:04:57	0.3607	-0.1	0.0869	6215396	6215396_20190704_221003_20190715_114503
6215396_rec17072019.csv	2019-07-15 06:04:57	15/07/2019	06:04:57	-0.1319	-0.3013	0.3295	6215396	6215396_20190704_221003_20190715_114503
6215396_rec17072019.csv	2019-07-15 06:04:57	15/07/2019	06:04:57	-0.4095	-0.2126	0.9034	6215396	6215396_20190704_221003_20190715_114503
6215396_rec17072019.csv	2019-07-15 06:04:57	15/07/2019	06:04:57	-0.1294	-0.0819	1.5505	6215396	6215396_20190704_221003_20190715_114503
6215396_rec17072019.csv	2019-07-15 06:04:57	15/07/2019	06:04:57	0.1057	0.1032	1.633	6215396	6215396_20190704_221003_20190715_114503
6215396_rec17072019.csv	2019-07-15 06:04:57	15/07/2019	06:04:57	0.13	0.1926	0.8772	6215396	6215396_20190704_221003_20190715_114503
6215396_rec17072019.csv	2019-07-15 06:04:57	15/07/2019	06:04:57	0.1626	-0.0413	0.2457	6215396	6215396_20190704_221003_20190715_114503
6215396_rec17072019.csv	2019-07-15 06:04:57	15/07/2019	06:04:57	-0.0375	-0.3032	0.4189	6215396	6215396_20190704_221003_20190715_114503
6215396_rec17072019.csv	2019-07-15 06:04:57	15/07/2019	06:04:57	-0.2251	-0.0706	0.9641	6215396	6215396_20190704_221003_20190715_114503
6215396_rec17072019.csv	2019-07-15 06:04:57	15/07/2019	06:04:57	-0.1857	-0.0606	1.151	6215396	6215396_20190704_221003_20190715_114503
6215396_rec17072019.csv	2019-07-15 06:04:57	15/07/2019	06:04:57	-0.0731	0.0506	1.0847	6215396	6215396_20190704_221003_20190715_114503
6215396_rec17072019.csv	2019-07-15 06:04:57	15/07/2019	06:04:57	-0.1182	0.1013	1.0153	6215396	6215396_20190704_221003_20190715_114503
6215396_rec17072019.csv	2019-07-15 06:04:57	15/07/2019	06:04:57	-0.1407	-0.0813	0.9253	6215396	6215396_20190704_221003_20190715_114503
6215396_rec17072019.csv	2019-07-15 06:04:57	15/07/2019	06:04:57	-0.1538	-0.02	0.9065	6215396	6215396_20190704_221003_20190715_114503
6215396_rec17072019.csv	2019-07-15 06:04:57	15/07/2019	06:04:57	-0.1563	-0.0963	0.879	6215396	6215396_20190704_221003_20190715_114503
6215396_rec17072019.csv	2019-07-15 06:04:57	15/07/2019	06:04:57	-0.1707	-0.0231	0.9328	6215396	6215396_20190704_221003_20190715_114503
6215396_rec17072019.csv	2019-07-15 06:04:57	15/07/2019	06:04:57	-0.2188	0	1.016	6215396	6215396_20190704_221003_20190715_114503
6215396_rec17072019.csv	2019-07-15 06:04:58	15/07/2019	06:04:58	-0.1563	-0.0469	1.016	6215396	6215396_20190704_221003_20190715_114503
6215396_rec17072019.csv	2019-07-15 06:04:58	15/07/2019	06:04:58	-0.1407	-0.0782	0.9847	6215396	6215396_20190704_221003_20190715_114503
6215396_rec17072019.csv	2019-07-15 06:04:58	15/07/2019	06:04:58	-0.1563	0.0156	0.9534	6215396	6215396_20190704_221003_20190715_114503
6215396_rec17072019.csv	2019-07-15 06:04:58	15/07/2019	06:04:58	-0.2032	-0.0469	1.0941	6215396	6215396_20190704_221003_20190715_114503
6215396_rec17072019.csv	2019-07-15 06:04:58	15/07/2019	06:04:58	-0.1563	-0.1094	1.1097	6215396	6215396_20190704_221003_20190715_114503
6215396_rec17072019.csv	2019-07-15 06:04:58	15/07/2019	06:04:58	-0.1719	0	1.141	6215396	6215396_20190704_221003_20190715_114503
6215396_rec17072019.csv	2019-07-15 06:04:58	15/07/2019	06:04:58	-0.1719	-0.0313	1.2191	6215396	6215396_20190704_221003_20190715_114503
6215396_rec17072019.csv	2019-07-15 06:04:58	15/07/2019	06:04:58	-0.125	-0.0469	1.3754	6215396	6215396_20190704_221003_20190715_114503
6215396_rec17072019.csv	2019-07-15 06:04:58	15/07/2019	06:04:58	-0.1407	-0.0313	1.4067	6215396	6215396_20190704_221003_20190715_114503
6215396_rec17072019.csv	2019-07-15 06:04:58	15/07/2019	06:04:58	-0.0469	0.0156	1.4849	6215396	6215396_20190704_221003_20190715_114503
6215396_rec17072019.csv	2019-07-15 06:04:58	15/07/2019	06:04:58	-0.0469	-0.1094	1.3754	6215396	6215396_20190704_221003_20190715_114503
6215396_rec17072019.csv	2019-07-15 06:04:58	15/07/2019	06:04:58	0	-0.0469	1.266	6215396	6215396_20190704_221003_20190715_114503
6215396_rec17072019.csv	2019-07-15 06:04:58	15/07/2019	06:04:58	-0.125	0.0313	1.2191	6215396	6215396_20190704_221003_20190715_114503
6215396_rec17072019.csv	2019-07-15 06:04:58	15/07/2019	06:04:58	-0.0625	-0.0156	1.1723	6215396	6215396_20190704_221003_20190715_114503
6215396_rec17072019.csv	2019-07-15 06:04:58	15/07/2019	06:04:58	-0.1719	-0.1407	1.1879	6215396	6215396_20190704_221003_20190715_114503
6215396_rec17072019.csv	2019-07-15 06:04:58	15/07/2019	06:04:58	-0.125	-0.2188	1.1254	6215396	6215396_20190704_221003_20190715_114503
6215396_rec17072019.csv	2019-07-15 06:04:58	15/07/2019	06:04:58	-0.1094	-0.1094	1.141	6215396	6215396_20190704_221003_20190715_114503
6215396_rec17072019.csv	2019-07-15 06:04:58	15/07/2019	06:04:58	-0.1563	0.0938	1.2973	6215396	6215396_20190704_221003_20190715_114503
6215396_rec17072019.csv	2019-07-15 06:04:58	15/07/2019	06:04:58	-0.125	0.3126	1.438	6215396	6215396_20190704_221003_20190715_114503
6215396_rec17072019.csv	2019-07-15 06:04:58	15/07/2019	06:04:58	0	0.0938	1.1254	6215396	6215396_20190704_221003_20190715_114503
6215396_rec17072019.csv	2019-07-15 06:04:58	15/07/2019	06:04:58	-0.0938	-0.2501	1.1566	6215396	6215396_20190704_221003_20190715_114503
6215396_rec17072019.csv	2019-07-15 06:04:58	15/07/2019	06:04:58	-0.0782	-0.1719	1.1723	6215396	6215396_20190704_221003_20190715_114503
6215396_rec17072019.csv	2019-07-15 06:04:58	15/07/2019	06:04:58	-0.125	-0.125	1.266	6215396	6215396_20190704_221003_20190715_114503
6215396_rec17072019.csv	2019-07-15 06:04:58	15/07/2019	06:04:58	-0.0625	0	1.2191	6215396	6215396_20190704_221003_20190715_114503
6215396_rec17072019.csv	2019-07-15 06:04:58	15/07/2019	06:04:58	-0.1563	0.2188	1.1097	6215396	6215396_20190704_221003_20190715_114503
6215396_rec17072019.csv	2019-07-15 06:04:59	15/07/2019	06:04:59	-0.1407	-0.1407	1.0785	6215396	6215396_20190704_221003_20190715_114503
6215396_rec17072019.csv	2019-07-15 06:04:59	15/07/2019	06:04:59	-0.1407	0.0313	1.0941	6215396	6215396_20190704_221003_20190715_114503
6215396_rec17072019.csv	2019-07-15 06:04:59	15/07/2019	06:04:59	-0.125	-0.297	1.0785	6215396	6215396_20190704_221003_20190715_114503
6215396_rec17072019.csv	2019-07-15 06:04:59	15/07/2019	06:04:59	-0.0469	0.0782	1.0472	6215396	6215396_20190704_221003_20190715_114503
6215396_rec17072019.csv	2019-07-15 06:04:59	15/07/2019	06:04:59	-0.1719	-0.1876	1.016	6215396	6215396_20190704_221003_20190715_114503
6215396_rec17072019.csv	2019-07-15 06:04:59	15/07/2019	06:04:59	-0.1876	-0.0938	1.1723	6215396	6215396_20190704_221003_20190715_114503
6215396_rec17072019.csv	2019-07-15 06:04:59	15/07/2019	06:04:59	-0.1094	-0.0469	1.1097	6215396	6215396_20190704_221003_20190715_114503
6215396_rec17072019.csv	2019-07-15 06:04:59	15/07/2019	06:04:59	-0.1407	-0.0313	1.0941	6215396	6215396_20190704_221003_20190715_114503
6215396_rec17072019.csv	2019-07-15 06:04:59	15/07/2019	06:04:59	-0.1563	-0.0156	1.2504	6215396	6215396_20190704_221003_20190715_114503
6215396_rec17072019.csv	2019-07-15 06:04:59	15/07/2019	06:04:59	-0.125	-0.0938	1.0785	6215396	6215396_20190704_221003_20190715_114503
6215396_rec17072019.csv	2019-07-15 06:04:59	15/07/2019	06:04:59	-0.1719	0.1719	1.0941	6215396	6215396_20190704_221003_20190715_114503
6215396_rec17072019.csv	2019-07-15 06:04:59	15/07/2019	06:04:59	-0.0938	-0.2188	0.9378	6215396	6215396_20190704_221003_20190715_114503
6215396_rec17072019.csv	2019-07-15 06:04:59	15/07/2019	06:04:59	-0.1719	-0.2501	0.8909	6215396	6215396_20190704_221003_20190715_114503
6215396_rec17072019.csv	2019-07-15 06:04:59	15/07/2019	06:04:59	-0.2188	-0.0625	0.9378	6215396	6215396_20190704_221003_20190715_114503
6215396_rec17072019.csv	2019-07-15 06:04:59	15/07/2019	06:04:59	-0.1563	0.3282	0.9378	6215396	6215396_20190704_221003_20190715_114503
6215396_rec17072019.csv	2019-07-15 06:04:59	15/07/2019	06:04:59	-0.0938	0.0156	0.7346	6215396	6215396_20190704_221003_20190715_114503
6215396_rec17072019.csv	2019-07-15 06:04:59	15/07/2019	06:04:59	-0.2188	0	0.7502	6215396	6215396_20190704_221003_20190715_114503
6215396_rec17072019.csv	2019-07-15 06:04:59	15/07/2019	06:04:59	-0.1563	-0.0469	0.8128	6215396	6215396_20190704_221003_20190715_114503
6215396_rec17072019.csv	2019-07-15 06:04:59	15/07/2019	06:04:59	-0.2188	-0.1094	0.7815	6215396	6215396_20190704_221003_20190715_114503
6215396_rec17072019.csv	2019-07-15 06:04:59	15/07/2019	06:04:59	-0.2813	0.1407	1.016	6215396	6215396_20190704_221003_20190715_114503
6215396_rec17072019.csv	2019-07-15 06:04:59	15/07/2019	06:04:59	-0.2188	-0.0156	1.0628	6215396	6215396_20190704_221003_20190715_114503
6215396_rec17072019.csv	2019-07-15 06:04:59	15/07/2019	06:04:59	-0.1563	0.0469	1.1097	6215396	6215396_20190704_221003_20190715_114503
6215396_rec17072019.csv	2019-07-15 06:04:59	15/07/2019	06:04:59	-0.125	-0.1407	1.2191	6215396	6215396_20190704_221003_20190715_114503
6215396_rec17072019.csv	2019-07-15 06:04:59	15/07/2019	06:04:59	-0.1407	-0.0313	1.3286	6215396	6215396_20190704_221003_20190715_114503
6215396_rec17072019.csv	2019-07-15 06:04:59	15/07/2019	06:04:59	-0.0625	-0.0938	1.266	6215396	6215396_20190704_221003_20190715_114503
6215396_rec17072019.csv	2019-07-15 06:05:00	15/07/2019	06:05:00	-0.0156	-0.1719	1.3442	6215396	6215396_20190704_221003_20190715_114503
6215396_rec17072019.csv	2019-07-15 06:05:00	15/07/2019	06:05:00	-0.1876	-0.0782	1.2973	6215396	6215396_20190704_221003_20190715_114503
6215396_rec17072019.csv	2019-07-15 06:05:00	15/07/2019	06:05:00	-0.125	0.1719	1.4692	6215396	6215396_20190704_221003_20190715_114503
6215396_rec17072019.csv	2019-07-15 06:05:00	15/07/2019	06:05:00	-0.2188	-0.2345	1.2973	6215396	6215396_20190704_221003_20190715_114503
6215396_rec17072019.csv	2019-07-15 06:05:00	15/07/2019	06:05:00	-0.1719	0.0782	1.3129	6215396	6215396_20190704_221003_20190715_114503
6215396_rec17072019.csv	2019-07-15 06:05:00	15/07/2019	06:05:00	-0.1407	0.0313	1.2191	6215396	6215396_20190704_221003_20190715_114503
6215396_rec17072019.csv	2019-07-15 06:05:00	15/07/2019	06:05:00	-0.1094	-0.1094	1.2035	6215396	6215396_20190704_221003_20190715_114503
6215396_rec17072019.csv	2019-07-15 06:05:00	15/07/2019	06:05:00	-0.125	-0.0313	1.2817	6215396	6215396_20190704_221003_20190715_114503
6215396_rec17072019.csv	2019-07-15 06:05:00	15/07/2019	06:05:00	-0.0625	-0.1094	1.2817	6215396	6215396_20190704_221003_20190715_114503
6215396_rec17072019.csv	2019-07-15 06:05:00	15/07/2019	06:05:00	-0.0469	0	1.2973	6215396	6215396_20190704_221003_20190715_114503
6215396_rec17072019.csv	2019-07-15 06:05:00	15/07/2019	06:05:00	-0.0469	0	1.2973	6215396	6215396_20190704_221003_20190715_114503
6215396_rec17072019.csv	2019-07-15 06:05:00	15/07/2019	06:05:00	-0.125	-0.0938	1.5317	6215396	6215396_20190704_221003_20190715_114503
6215396_rec17072019.csv	2019-07-15 06:05:00	15/07/2019	06:05:00	-0.0313	0.1094	1.688	6215396	6215396_20190704_221003_20190715_114503
6215396_rec17072019.csv	2019-07-15 06:05:00	15/07/2019	06:05:00	-0.1094	-0.0938	0.7971	6215396	6215396_20190704_221003_20190715_114503
6215396_rec17072019.csv	2019-07-15 06:05:00	15/07/2019	06:05:00	0.2188	-0.2188	-0.2032	6215396	6215396_20190704_221003_20190715_114503
6215396_rec17072019.csv	2019-07-15 06:05:00	15/07/2019	06:05:00	-0.0156	0.0938	0.1407	6215396	6215396_20190704_221003_20190715_114503
6215396_rec17072019.csv	2019-07-15 06:05:00	15/07/2019	06:05:00	-0.2345	-0.0625	0.3439	6215396	6215396_20190704_221003_20190715_114503
6215396_rec17072019.csv	2019-07-15 06:05:00	15/07/2019	06:05:00	-0.4845	-0.0625	1.0472	6215396	6215396_20190704_221003_20190715_114503
6215396_rec17072019.csv	2019-07-15 06:05:00	15/07/2019	06:05:00	0.0782	-0.0782	1.8287	6215396	6215396_20190704_221003_20190715_114503
6215396_rec17072019.csv	2019-07-15 06:05:00	15/07/2019	06:05:00	0	-0.2032	1.6099	6215396	6215396_20190704_221003_20190715_114503
6215396_rec17072019.csv	2019-07-15 06:05:00	15/07/2019	06:05:00	0.0782	-0.4689	0.4689	6215396	6215396_20190704_221003_20190715_114503
6215396_rec17072019.csv	2019-07-15 06:05:00	15/07/2019	06:05:00	0.3439	-0.0156	-0.0313	6215396	6215396_20190704_221003_20190715_114503
6215396_rec17072019.csv	2019-07-15 06:05:00	15/07/2019	06:05:00	0.0469	0.2188	0.2501	6215396	6215396_20190704_221003_20190715_114503
6215396_rec17072019.csv	2019-07-15 06:05:00	15/07/2019	06:05:00	-0.4533	-0.1407	0.5471	6215396	6215396_20190704_221003_20190715_114503
6215396_rec17072019.csv	2019-07-15 06:05:00	15/07/2019	06:05:00	-0.4376	-0.2188	1.3911	6215396	6215396_20190704_221003_20190715_114503
6215396_rec17072019.csv	2019-07-15 06:05:01	15/07/2019	06:05:01	0.297	-0.2345	1.9381	6215396	6215396_20190704_221003_20190715_114503
6215396_rec17072019.csv	2019-07-15 06:05:01	15/07/2019	06:05:01	-0.0313	-0.0625	1.6568	6215396	6215396_20190704_221003_20190715_114503
6215396_rec17072019.csv	2019-07-15 06:05:01	15/07/2019	06:05:01	0.1719	-0.2813	0.5627	6215396	6215396_20190704_221003_20190715_114503
6215396_rec17072019.csv	2019-07-15 06:05:01	15/07/2019	06:05:01	0.297	0.1407	0.125	6215396	6215396_20190704_221003_20190715_114503
6215396_rec17072019.csv	2019-07-15 06:05:01	15/07/2019	06:05:01	-0.0782	0.1563	0.3595	6215396	6215396_20190704_221003_20190715_114503
6215396_rec17072019.csv	2019-07-15 06:05:01	15/07/2019	06:05:01	-0.4689	0.0469	1.016	6215396	6215396_20190704_221003_20190715_114503
6215396_rec17072019.csv	2019-07-15 06:05:01	15/07/2019	06:05:01	-0.0156	-0.4064	1.7975	6215396	6215396_20190704_221003_20190715_114503
6215396_rec17072019.csv	2019-07-15 06:05:01	15/07/2019	06:05:01	0.4845	0	1.8756	6215396	6215396_20190704_221003_20190715_114503
6215396_rec17072019.csv	2019-07-15 06:05:01	15/07/2019	06:05:01	-0.1876	-0.0313	1.1723	6215396	6215396_20190704_221003_20190715_114503
6215396_rec17072019.csv	2019-07-15 06:05:01	15/07/2019	06:05:01	0.3282	-0.0938	0.1407	6215396	6215396_20190704_221003_20190715_114503
6215396_rec17072019.csv	2019-07-15 06:05:01	15/07/2019	06:05:01	0	-0.2032	0.2188	6215396	6215396_20190704_221003_20190715_114503
6215396_rec17072019.csv	2019-07-15 06:05:01	15/07/2019	06:05:01	-0.4376	-0.2345	0.6252	6215396	6215396_20190704_221003_20190715_114503
6215396_rec17072019.csv	2019-07-15 06:05:01	15/07/2019	06:05:01	-0.3751	-0.3282	1.3442	6215396	6215396_20190704_221003_20190715_114503
6215396_rec17072019.csv	2019-07-15 06:05:01	15/07/2019	06:05:01	0.422	-0.1876	1.9225	6215396	6215396_20190704_221003_20190715_114503
6215396_rec17072019.csv	2019-07-15 06:05:01	15/07/2019	06:05:01	0	-0.0469	1.7037	6215396	6215396_20190704_221003_20190715_114503
6215396_rec17072019.csv	2019-07-15 06:05:01	15/07/2019	06:05:01	0.1563	0.2188	0.6877	6215396	6215396_20190704_221003_20190715_114503
6215396_rec17072019.csv	2019-07-15 06:05:01	15/07/2019	06:05:01	0.3282	-0.1719	0.0625	6215396	6215396_20190704_221003_20190715_114503
6215396_rec17072019.csv	2019-07-15 06:05:01	15/07/2019	06:05:01	-0.0156	0.0313	0.2813	6215396	6215396_20190704_221003_20190715_114503
6215396_rec17072019.csv	2019-07-15 06:05:01	15/07/2019	06:05:01	-0.5939	0.0469	0.7815	6215396	6215396_20190704_221003_20190715_114503
6215396_rec17072019.csv	2019-07-15 06:05:01	15/07/2019	06:05:01	-0.125	-0.0313	1.7818	6215396	6215396_20190704_221003_20190715_114503
6215396_rec17072019.csv	2019-07-15 06:05:01	15/07/2019	06:05:01	0.3908	0.2188	1.8443	6215396	6215396_20190704_221003_20190715_114503
6215396_rec17072019.csv	2019-07-15 06:05:01	15/07/2019	06:05:01	-0.2032	0.1563	1.4692	6215396	6215396_20190704_221003_20190715_114503
6215396_rec17072019.csv	2019-07-15 06:05:01	15/07/2019	06:05:01	0.2657	-0.4689	0.3282	6215396	6215396_20190704_221003_20190715_114503
6215396_rec17072019.csv	2019-07-15 06:05:01	15/07/2019	06:05:01	0.0469	0	0.1407	6215396	6215396_20190704_221003_20190715_114503
6215396_rec17072019.csv	2019-07-15 06:05:01	15/07/2019	06:05:01	-0.2188	0.2501	0.3595	6215396	6215396_20190704_221003_20190715_114503
6215396_rec17072019.csv	2019-07-15 06:05:02	15/07/2019	06:05:02	-0.4376	-0.0469	1.0941	6215396	6215396_20190704_221003_20190715_114503
6215396_rec17072019.csv	2019-07-15 06:05:02	15/07/2019	06:05:02	0.0156	-0.0156	1.8287	6215396	6215396_20190704_221003_20190715_114503
6215396_rec17072019.csv	2019-07-15 06:05:02	15/07/2019	06:05:02	0.2345	-0.0782	1.7818	6215396	6215396_20190704_221003_20190715_114503
6215396_rec17072019.csv	2019-07-15 06:05:02	15/07/2019	06:05:02	-0.0156	0.2657	0.844	6215396	6215396_20190704_221003_20190715_114503
6215396_rec17072019.csv	2019-07-15 06:05:02	15/07/2019	06:05:02	0.4533	-0.3595	0.1563	6215396	6215396_20190704_221003_20190715_114503
6215396_rec17072019.csv	2019-07-15 06:05:02	15/07/2019	06:05:02	0.0782	0.0313	0.297	6215396	6215396_20190704_221003_20190715_114503
6215396_rec17072019.csv	2019-07-15 06:05:02	15/07/2019	06:05:02	-0.5939	-0.0156	0.7971	6215396	6215396_20190704_221003_20190715_114503
6215396_rec17072019.csv	2019-07-15 06:05:02	15/07/2019	06:05:02	-0.2345	-0.0625	1.8443	6215396	6215396_20190704_221003_20190715_114503
6215396_rec17072019.csv	2019-07-15 06:05:02	15/07/2019	06:05:02	0.3439	0.2188	1.9538	6215396	6215396_20190704_221003_20190715_114503
6215396_rec17072019.csv	2019-07-15 06:05:02	15/07/2019	06:05:02	-0.0625	-0.0625	1.7662	6215396	6215396_20190704_221003_20190715_114503
6215396_rec17072019.csv	2019-07-15 06:05:02	15/07/2019	06:05:02	0.1876	0.0469	0.7815	6215396	6215396_20190704_221003_20190715_114503
6215396_rec17072019.csv	2019-07-15 06:05:02	15/07/2019	06:05:02	-0.0156	0.125	0.4845	6215396	6215396_20190704_221003_20190715_114503
6215396_rec17072019.csv	2019-07-15 06:05:02	15/07/2019	06:05:02	-0.2501	0.0156	1.438	6215396	6215396_20190704_221003_20190715_114503
6215396_rec17072019.csv	2019-07-15 06:05:02	15/07/2019	06:05:02	-0.0782	-0.2657	1.4849	6215396	6215396_20190704_221003_20190715_114503
6215396_rec17072019.csv	2019-07-15 06:05:02	15/07/2019	06:05:02	-0.0156	0.0469	1.3598	6215396	6215396_20190704_221003_20190715_114503
6215396_rec17072019.csv	2019-07-15 06:05:02	15/07/2019	06:05:02	-0.0313	-0.125	1.2973	6215396	6215396_20190704_221003_20190715_114503
6215396_rec17072019.csv	2019-07-15 06:05:02	15/07/2019	06:05:02	-0.125	-0.0313	1.1879	6215396	6215396_20190704_221003_20190715_114503
6215396_rec17072019.csv	2019-07-15 06:05:02	15/07/2019	06:05:02	-0.1563	-0.0625	1.141	6215396	6215396_20190704_221003_20190715_114503
6215396_rec17072019.csv	2019-07-15 06:05:02	15/07/2019	06:05:02	-0.1407	-0.0625	1.1566	6215396	6215396_20190704_221003_20190715_114503
6215396_rec17072019.csv	2019-07-15 06:05:02	15/07/2019	06:05:02	-0.0938	0.0313	1.2035	6215396	6215396_20190704_221003_20190715_114503
6215396_rec17072019.csv	2019-07-15 06:05:02	15/07/2019	06:05:02	-0.1563	0.0156	1.2035	6215396	6215396_20190704_221003_20190715_114503
6215396_rec17072019.csv	2019-07-15 06:05:02	15/07/2019	06:05:02	-0.125	0	1.266	6215396	6215396_20190704_221003_20190715_114503
6215396_rec17072019.csv	2019-07-15 06:05:02	15/07/2019	06:05:02	-0.1094	-0.1407	1.2035	6215396	6215396_20190704_221003_20190715_114503
6215396_rec17072019.csv	2019-07-15 06:05:02	15/07/2019	06:05:02	-0.1094	-0.0313	1.2035	6215396	6215396_20190704_221003_20190715_114503
6215396_rec17072019.csv	2019-07-15 06:05:02	15/07/2019	06:05:02	-0.125	-0.0625	1.2035	6215396	6215396_20190704_221003_20190715_114503
6215396_rec17072019.csv	2019-07-15 06:05:03	15/07/2019	06:05:03	-0.0938	0.0625	1.1723	6215396	6215396_20190704_221003_20190715_114503
6215396_rec17072019.csv	2019-07-15 06:05:03	15/07/2019	06:05:03	-0.0313	-0.0625	1.1879	6215396	6215396_20190704_221003_20190715_114503
6215396_rec17072019.csv	2019-07-15 06:05:03	15/07/2019	06:05:03	-0.0625	-0.0313	1.1254	6215396	6215396_20190704_221003_20190715_114503
6215396_rec17072019.csv	2019-07-15 06:05:03	15/07/2019	06:05:03	-0.0625	-0.0156	1.0785	6215396	6215396_20190704_221003_20190715_114503
6215396_rec17072019.csv	2019-07-15 06:05:03	15/07/2019	06:05:03	-0.0469	-0.0782	1.016	6215396	6215396_20190704_221003_20190715_114503
6215396_rec17072019.csv	2019-07-15 06:05:03	15/07/2019	06:05:03	-0.0313	-0.0938	0.9065	6215396	6215396_20190704_221003_20190715_114503
6215396_rec17072019.csv	2019-07-15 06:05:03	15/07/2019	06:05:03	-0.0782	-0.0782	0.8909	6215396	6215396_20190704_221003_20190715_114503
6215396_rec17072019.csv	2019-07-15 06:05:03	15/07/2019	06:05:03	-0.1407	0	0.8753	6215396	6215396_20190704_221003_20190715_114503
6215396_rec17072019.csv	2019-07-15 06:05:03	15/07/2019	06:05:03	-0.125	-0.0469	0.8128	6215396	6215396_20190704_221003_20190715_114503
6215396_rec17072019.csv	2019-07-15 06:05:03	15/07/2019	06:05:03	-0.1407	-0.0313	0.8284	6215396	6215396_20190704_221003_20190715_114503
6215396_rec17072019.csv	2019-07-15 06:05:03	15/07/2019	06:05:03	-0.1407	-0.0313	0.8597	6215396	6215396_20190704_221003_20190715_114503
6215396_rec17072019.csv	2019-07-15 06:05:03	15/07/2019	06:05:03	-0.1094	-0.0469	0.8909	6215396	6215396_20190704_221003_20190715_114503
6215396_rec17072019.csv	2019-07-15 06:05:03	15/07/2019	06:05:03	-0.1094	0.0156	0.9222	6215396	6215396_20190704_221003_20190715_114503
6215396_rec17072019.csv	2019-07-15 06:05:03	15/07/2019	06:05:03	-0.1094	0	0.844	6215396	6215396_20190704_221003_20190715_114503
6215396_rec17072019.csv	2019-07-15 06:05:03	15/07/2019	06:05:03	-0.0938	-0.0625	0.8128	6215396	6215396_20190704_221003_20190715_114503
6215396_rec17072019.csv	2019-07-15 06:05:03	15/07/2019	06:05:03	-0.0938	-0.0156	0.7971	6215396	6215396_20190704_221003_20190715_114503
6215396_rec17072019.csv	2019-07-15 06:05:03	15/07/2019	06:05:03	-0.1407	0.0313	0.7971	6215396	6215396_20190704_221003_20190715_114503
6215396_rec17072019.csv	2019-07-15 06:05:03	15/07/2019	06:05:03	-0.125	-0.0313	0.7815	6215396	6215396_20190704_221003_20190715_114503
6215396_rec17072019.csv	2019-07-15 06:05:03	15/07/2019	06:05:03	-0.125	-0.0782	0.7346	6215396	6215396_20190704_221003_20190715_114503
6215396_rec17072019.csv	2019-07-15 06:05:03	15/07/2019	06:05:03	-0.1407	0.0313	0.8128	6215396	6215396_20190704_221003_20190715_114503
6215396_rec17072019.csv	2019-07-15 06:05:03	15/07/2019	06:05:03	-0.1094	-0.125	0.7815	6215396	6215396_20190704_221003_20190715_114503
6215396_rec17072019.csv	2019-07-15 06:05:03	15/07/2019	06:05:03	-0.1094	0	0.844	6215396	6215396_20190704_221003_20190715_114503
6215396_rec17072019.csv	2019-07-15 06:05:03	15/07/2019	06:05:03	-0.125	-0.1407	0.8128	6215396	6215396_20190704_221003_20190715_114503
6215396_rec17072019.csv	2019-07-15 06:05:03	15/07/2019	06:05:03	-0.1563	0	0.9065	6215396	6215396_20190704_221003_20190715_114503
6215396_rec17072019.csv	2019-07-15 06:05:03	15/07/2019	06:05:03	-0.1407	-0.0313	0.9222	6215396	6215396_20190704_221003_20190715_114503
6215396_rec17072019.csv	2019-07-15 06:05:04	15/07/2019	06:05:04	-0.1407	0.0156	0.9222	6215396	6215396_20190704_221003_20190715_114503
6215396_rec17072019.csv	2019-07-15 06:05:04	15/07/2019	06:05:04	-0.1407	0.0313	0.8753	6215396	6215396_20190704_221003_20190715_114503
6215396_rec17072019.csv	2019-07-15 06:05:04	15/07/2019	06:05:04	-0.125	-0.1094	0.8597	6215396	6215396_20190704_221003_20190715_114503
6215396_rec17072019.csv	2019-07-15 06:05:04	15/07/2019	06:05:04	-0.1094	-0.0625	0.844	6215396	6215396_20190704_221003_20190715_114503
6215396_rec17072019.csv	2019-07-15 06:05:04	15/07/2019	06:05:04	-0.125	-0.297	0.844	6215396	6215396_20190704_221003_20190715_114503
6215396_rec17072019.csv	2019-07-15 06:05:04	15/07/2019	06:05:04	-0.1719	0.0313	1.016	6215396	6215396_20190704_221003_20190715_114503
6215396_rec17072019.csv	2019-07-15 06:05:04	15/07/2019	06:05:04	-0.125	0	1.0316	6215396	6215396_20190704_221003_20190715_114503
6215396_rec17072019.csv	2019-07-15 06:05:04	15/07/2019	06:05:04	-0.0782	-0.0469	1.0472	6215396	6215396_20190704_221003_20190715_114503
6215396_rec17072019.csv	2019-07-15 06:05:04	15/07/2019	06:05:04	-0.1094	-0.125	1.0472	6215396	6215396_20190704_221003_20190715_114503
6215396_rec17072019.csv	2019-07-15 06:05:04	15/07/2019	06:05:04	-0.0938	-0.1563	1.0003	6215396	6215396_20190704_221003_20190715_114503
6215396_rec17072019.csv	2019-07-15 06:05:04	15/07/2019	06:05:04	-0.1407	0.0156	1.0628	6215396	6215396_20190704_221003_20190715_114503
6215396_rec17072019.csv	2019-07-15 06:05:04	15/07/2019	06:05:04	-0.125	0.0313	1.016	6215396	6215396_20190704_221003_20190715_114503
6215396_rec17072019.csv	2019-07-15 06:05:04	15/07/2019	06:05:04	-0.0938	-0.1094	0.9534	6215396	6215396_20190704_221003_20190715_114503
6215396_rec17072019.csv	2019-07-15 06:05:04	15/07/2019	06:05:04	-0.1407	-0.125	0.9378	6215396	6215396_20190704_221003_20190715_114503
6215396_rec17072019.csv	2019-07-15 06:05:04	15/07/2019	06:05:04	-0.1876	0.0313	0.9847	6215396	6215396_20190704_221003_20190715_114503
6215396_rec17072019.csv	2019-07-15 06:05:04	15/07/2019	06:05:04	-0.1719	-0.125	1.0316	6215396	6215396_20190704_221003_20190715_114503
6215396_rec17072019.csv	2019-07-15 06:05:04	15/07/2019	06:05:04	-0.1876	-0.0313	1.1097	6215396	6215396_20190704_221003_20190715_114503
6215396_rec17072019.csv	2019-07-15 06:05:04	15/07/2019	06:05:04	-0.1719	-0.1407	1.1254	6215396	6215396_20190704_221003_20190715_114503
6215396_rec17072019.csv	2019-07-15 06:05:04	15/07/2019	06:05:04	-0.1719	0.1094	1.2817	6215396	6215396_20190704_221003_20190715_114503
6215396_rec17072019.csv	2019-07-15 06:05:04	15/07/2019	06:05:04	-0.0938	0.0313	1.2504	6215396	6215396_20190704_221003_20190715_114503
6215396_rec17072019.csv	2019-07-15 06:05:04	15/07/2019	06:05:04	-0.0782	-0.0938	1.2504	6215396	6215396_20190704_221003_20190715_114503
6215396_rec17072019.csv	2019-07-15 06:05:04	15/07/2019	06:05:04	-0.0313	-0.0469	1.2035	6215396	6215396_20190704_221003_20190715_114503
6215396_rec17072019.csv	2019-07-15 06:05:04	15/07/2019	06:05:04	-0.0782	0.2188	1.2348	6215396	6215396_20190704_221003_20190715_114503
6215396_rec17072019.csv	2019-07-15 06:05:04	15/07/2019	06:05:04	-0.1407	-0.3126	1.2035	6215396	6215396_20190704_221003_20190715_114503
6215396_rec17072019.csv	2019-07-15 06:05:04	15/07/2019	06:05:04	-0.125	-0.1094	1.2817	6215396	6215396_20190704_221003_20190715_114503
6215396_rec17072019.csv	2019-07-15 06:05:05	15/07/2019	06:05:05	-0.0782	0.0938	1.2035	6215396	6215396_20190704_221003_20190715_114503
6215396_rec17072019.csv	2019-07-15 06:05:05	15/07/2019	06:05:05	-0.0469	-0.0938	1.2504	6215396	6215396_20190704_221003_20190715_114503
6215396_rec17072019.csv	2019-07-15 06:05:05	15/07/2019	06:05:05	-0.0313	0.1407	1.2348	6215396	6215396_20190704_221003_20190715_114503
6215396_rec17072019.csv	2019-07-15 06:05:05	15/07/2019	06:05:05	-0.0313	-0.4689	1.266	6215396	6215396_20190704_221003_20190715_114503
6215396_rec17072019.csv	2019-07-15 06:05:05	15/07/2019	06:05:05	-0.0938	-0.1563	1.266	6215396	6215396_20190704_221003_20190715_114503
6215396_rec17072019.csv	2019-07-15 06:05:05	15/07/2019	06:05:05	-0.1094	0.2032	1.4692	6215396	6215396_20190704_221003_20190715_114503
6215396_rec17072019.csv	2019-07-15 06:05:05	15/07/2019	06:05:05	-0.0938	-0.125	1.3129	6215396	6215396_20190704_221003_20190715_114503
6215396_rec17072019.csv	2019-07-15 06:05:05	15/07/2019	06:05:05	-0.0782	-0.0469	1.3911	6215396	6215396_20190704_221003_20190715_114503
6215396_rec17072019.csv	2019-07-15 06:05:05	15/07/2019	06:05:05	-0.0782	0.0938	1.6568	6215396	6215396_20190704_221003_20190715_114503
6215396_rec17072019.csv	2019-07-15 06:05:05	15/07/2019	06:05:05	-0.0469	-0.3595	1.2973	6215396	6215396_20190704_221003_20190715_114503
6215396_rec17072019.csv	2019-07-15 06:05:05	15/07/2019	06:05:05	-0.2032	-0.0625	1.4067	6215396	6215396_20190704_221003_20190715_114503
6215396_rec17072019.csv	2019-07-15 06:05:05	15/07/2019	06:05:05	-0.0625	0.125	1.1879	6215396	6215396_20190704_221003_20190715_114503
6215396_rec17072019.csv	2019-07-15 06:05:05	15/07/2019	06:05:05	-0.2657	-0.0625	1.3129	6215396	6215396_20190704_221003_20190715_114503
6215396_rec17072019.csv	2019-07-15 06:05:05	15/07/2019	06:05:05	-0.1407	-0.1719	1.1566	6215396	6215396_20190704_221003_20190715_114503
6215396_rec17072019.csv	2019-07-15 06:05:05	15/07/2019	06:05:05	-0.1407	-0.0469	1.2817	6215396	6215396_20190704_221003_20190715_114503
6215396_rec17072019.csv	2019-07-15 06:05:05	15/07/2019	06:05:05	-0.1094	-0.4689	1.1254	6215396	6215396_20190704_221003_20190715_114503
6215396_rec17072019.csv	2019-07-15 06:05:05	15/07/2019	06:05:05	-0.1876	0.2813	1.0785	6215396	6215396_20190704_221003_20190715_114503
6215396_rec17072019.csv	2019-07-15 06:05:05	15/07/2019	06:05:05	-0.1407	0.422	1.2504	6215396	6215396_20190704_221003_20190715_114503
6215396_rec17072019.csv	2019-07-15 06:05:05	15/07/2019	06:05:05	-0.125	-0.1407	1.016	6215396	6215396_20190704_221003_20190715_114503
6215396_rec17072019.csv	2019-07-15 06:05:05	15/07/2019	06:05:05	-0.1876	-0.0313	1.1879	6215396	6215396_20190704_221003_20190715_114503
6215396_rec17072019.csv	2019-07-15 06:05:05	15/07/2019	06:05:05	-0.0469	0.0782	1.1879	6215396	6215396_20190704_221003_20190715_114503
6215396_rec17072019.csv	2019-07-15 06:05:05	15/07/2019	06:05:05	-0.0938	-0.2813	1.3911	6215396	6215396_20190704_221003_20190715_114503
6215396_rec17072019.csv	2019-07-15 06:05:05	15/07/2019	06:05:05	-0.0782	0	1.3598	6215396	6215396_20190704_221003_20190715_114503
6215396_rec17072019.csv	2019-07-15 06:05:05	15/07/2019	06:05:05	-0.125	-0.0156	1.6255	6215396	6215396_20190704_221003_20190715_114503
6215396_rec17072019.csv	2019-07-15 06:05:05	15/07/2019	06:05:05	-0.1407	-0.1563	1.9069	6215396	6215396_20190704_221003_20190715_114503
6215396_rec17072019.csv	2019-07-15 06:05:06	15/07/2019	06:05:06	-0.125	0.2032	1.2035	6215396	6215396_20190704_221003_20190715_114503
6215396_rec17072019.csv	2019-07-15 06:05:06	15/07/2019	06:05:06	0.1344	0.0438	0.0356	6215396	6215396_20190704_221003_20190715_114503
6215396_rec17072019.csv	2019-07-15 06:05:06	15/07/2019	06:05:06	-0.0319	-0.0775	0.1707	6215396	6215396_20190704_221003_20190715_114503
6215396_rec17072019.csv	2019-07-15 06:05:06	15/07/2019	06:05:06	-0.2526	-0.5889	0.6114	6215396	6215396_20190704_221003_20190715_114503
6215396_rec17072019.csv	2019-07-15 06:05:06	15/07/2019	06:05:06	-0.4101	-0.3626	1.3879	6215396	6215396_20190704_221003_20190715_114503
6215396_rec17072019.csv	2019-07-15 06:05:06	15/07/2019	06:05:06	0.0719	0.05	1.6599	6215396	6215396_20190704_221003_20190715_114503
6215396_rec17072019.csv	2019-07-15 06:05:06	15/07/2019	06:05:06	0.1319	0.2151	1.0185	6215396	6215396_20190704_221003_20190715_114503
6215396_rec17072019.csv	2019-07-15 06:05:06	15/07/2019	06:05:06	0.1507	0.1413	0.3914	6215396	6215396_20190704_221003_20190715_114503
6215396_rec17072019.csv	2019-07-15 06:05:06	15/07/2019	06:05:06	-0.1494	-0.4614	0.2563	6215396	6215396_20190704_221003_20190715_114503
6215396_rec17072019.csv	2019-07-15 06:05:06	15/07/2019	06:05:06	-0.4439	-0.0288	1.0385	6215396	6215396_20190704_221003_20190715_114503
6215396_rec17072019.csv	2019-07-15 06:05:06	15/07/2019	06:05:06	-0.125	-0.2188	1.7099	6215396	6215396_20190704_221003_20190715_114503
6215396_rec17072019.csv	2019-07-15 06:05:06	15/07/2019	06:05:06	0.0519	0.1838	1.6043	6215396	6215396_20190704_221003_20190715_114503
6215396_rec17072019.csv	2019-07-15 06:05:06	15/07/2019	06:05:06	0.0469	0.1063	0.769	6215396	6215396_20190704_221003_20190715_114503
6215396_rec17072019.csv	2019-07-15 06:05:06	15/07/2019	06:05:06	0.1851	-0.1863	0.1513	6215396	6215396_20190704_221003_20190715_114503
6215396_rec17072019.csv	2019-07-15 06:05:06	15/07/2019	06:05:06	-0.1901	-0.0025	0.2676	6215396	6215396_20190704_221003_20190715_114503
6215396_rec17072019.csv	2019-07-15 06:05:06	15/07/2019	06:05:06	-0.522	-0.1	1.0066	6215396	6215396_20190704_221003_20190715_114503
6215396_rec17072019.csv	2019-07-15 06:05:06	15/07/2019	06:05:06	-0.0481	-0.0138	1.8556	6215396	6215396_20190704_221003_20190715_114503
6215396_rec17072019.csv	2019-07-15 06:05:06	15/07/2019	06:05:06	0.0375	0.0975	1.8919	6215396	6215396_20190704_221003_20190715_114503
6215396_rec17072019.csv	2019-07-15 06:05:06	15/07/2019	06:05:06	0.005	-0.1851	1.2191	6215396	6215396_20190704_221003_20190715_114503
6215396_rec17072019.csv	2019-07-15 06:05:06	15/07/2019	06:05:06	0.3639	-0.2338	0.3232	6215396	6215396_20190704_221003_20190715_114503
6215396_rec17072019.csv	2019-07-15 06:05:06	15/07/2019	06:05:06	-0.0188	-0.0188	0.4345	6215396	6215396_20190704_221003_20190715_114503
6215396_rec17072019.csv	2019-07-15 06:05:06	15/07/2019	06:05:06	-0.3639	0.0575	1.3954	6215396	6215396_20190704_221003_20190715_114503
6215396_rec17072019.csv	2019-07-15 06:05:06	15/07/2019	06:05:06	0.2813	-0.1025	2.0994	6215396	6215396_20190704_221003_20190715_114503
6215396_rec17072019.csv	2019-07-15 06:05:06	15/07/2019	06:05:06	0.1163	-0.0244	1.7412	6215396	6215396_20190704_221003_20190715_114503
6215396_rec17072019.csv	2019-07-15 06:05:06	15/07/2019	06:05:06	0.1094	0.2813	0.6252	6215396	6215396_20190704_221003_20190715_114503
6215396_rec17072019.csv	2019-07-15 06:05:07	15/07/2019	06:05:07	0.3595	-0.0313	0.1407	6215396	6215396_20190704_221003_20190715_114503
6215396_rec17072019.csv	2019-07-15 06:05:07	15/07/2019	06:05:07	-0.0313	0.0938	0.2813	6215396	6215396_20190704_221003_20190715_114503
6215396_rec17072019.csv	2019-07-15 06:05:07	15/07/2019	06:05:07	-0.5627	0.1407	0.719	6215396	6215396_20190704_221003_20190715_114503
6215396_rec17072019.csv	2019-07-15 06:05:07	15/07/2019	06:05:07	-0.2657	-0.0938	1.688	6215396	6215396_20190704_221003_20190715_114503
6215396_rec17072019.csv	2019-07-15 06:05:07	15/07/2019	06:05:07	0.3126	0.1563	1.7975	6215396	6215396_20190704_221003_20190715_114503
6215396_rec17072019.csv	2019-07-15 06:05:07	15/07/2019	06:05:07	0.0782	0.0156	0.9534	6215396	6215396_20190704_221003_20190715_114503
6215396_rec17072019.csv	2019-07-15 06:05:07	15/07/2019	06:05:07	0.3908	0.6408	0.297	6215396	6215396_20190704_221003_20190715_114503
6215396_rec17072019.csv	2019-07-15 06:05:07	15/07/2019	06:05:07	-0.1719	-0.7815	0.3595	6215396	6215396_20190704_221003_20190715_114503
6215396_rec17072019.csv	2019-07-15 06:05:07	15/07/2019	06:05:07	-0.3595	0.3439	1.0316	6215396	6215396_20190704_221003_20190715_114503
6215396_rec17072019.csv	2019-07-15 06:05:07	15/07/2019	06:05:07	-0.1876	-0.4376	0.9534	6215396	6215396_20190704_221003_20190715_114503
6215396_rec17072019.csv	2019-07-15 06:05:07	15/07/2019	06:05:07	-0.1407	0.0625	1.1566	6215396	6215396_20190704_221003_20190715_114503
6215396_rec17072019.csv	2019-07-15 06:05:07	15/07/2019	06:05:07	-0.1563	-0.1876	1.1723	6215396	6215396_20190704_221003_20190715_114503
6215396_rec17072019.csv	2019-07-15 06:05:07	15/07/2019	06:05:07	-0.125	0.0938	1.2973	6215396	6215396_20190704_221003_20190715_114503
6215396_rec17072019.csv	2019-07-15 06:05:07	15/07/2019	06:05:07	-0.0625	-0.2501	1.2817	6215396	6215396_20190704_221003_20190715_114503
6215396_rec17072019.csv	2019-07-15 06:05:07	15/07/2019	06:05:07	-0.0156	0	1.3598	6215396	6215396_20190704_221003_20190715_114503
6215396_rec17072019.csv	2019-07-15 06:05:07	15/07/2019	06:05:07	0	-0.0313	1.4692	6215396	6215396_20190704_221003_20190715_114503
6215396_rec17072019.csv	2019-07-15 06:05:07	15/07/2019	06:05:07	-0.1407	0.125	1.563	6215396	6215396_20190704_221003_20190715_114503
6215396_rec17072019.csv	2019-07-15 06:05:07	15/07/2019	06:05:07	0	-0.1563	1.8443	6215396	6215396_20190704_221003_20190715_114503
6215396_rec17072019.csv	2019-07-15 06:05:07	15/07/2019	06:05:07	-0.1094	-0.2032	0.9534	6215396	6215396_20190704_221003_20190715_114503
6215396_rec17072019.csv	2019-07-15 06:05:07	15/07/2019	06:05:07	0.2345	-0.3908	-0.2032	6215396	6215396_20190704_221003_20190715_114503
6215396_rec17072019.csv	2019-07-15 06:05:07	15/07/2019	06:05:07	-0.0156	0.3126	0.1719	6215396	6215396_20190704_221003_20190715_114503
6215396_rec17072019.csv	2019-07-15 06:05:07	15/07/2019	06:05:07	-0.297	0.2345	0.4533	6215396	6215396_20190704_221003_20190715_114503
6215396_rec17072019.csv	2019-07-15 06:05:07	15/07/2019	06:05:07	-0.5627	-0.0156	1.3129	6215396	6215396_20190704_221003_20190715_114503
6215396_rec17072019.csv	2019-07-15 06:05:07	15/07/2019	06:05:07	0.2813	0.0313	1.8912	6215396	6215396_20190704_221003_20190715_114503
6215396_rec17072019.csv	2019-07-15 06:05:07	15/07/2019	06:05:07	-0.0313	-0.2032	1.5005	6215396	6215396_20190704_221003_20190715_114503
6215396_rec17072019.csv	2019-07-15 06:05:08	15/07/2019	06:05:08	0.2657	-0.1876	0.3595	6215396	6215396_20190704_221003_20190715_114503
6215396_rec17072019.csv	2019-07-15 06:05:08	15/07/2019	06:05:08	0.125	0.2032	0.0469	6215396	6215396_20190704_221003_20190715_114503
6215396_rec17072019.csv	2019-07-15 06:05:08	15/07/2019	06:05:08	0.0625	0.1719	0.1876	6215396	6215396_20190704_221003_20190715_114503
6215396_rec17072019.csv	2019-07-15 06:05:08	15/07/2019	06:05:08	-0.422	-0.1719	0.3751	6215396	6215396_20190704_221003_20190715_114503
6215396_rec17072019.csv	2019-07-15 06:05:08	15/07/2019	06:05:08	-0.4845	-0.2657	1.1254	6215396	6215396_20190704_221003_20190715_114503
6215396_rec17072019.csv	2019-07-15 06:05:08	15/07/2019	06:05:08	0.1407	-0.2813	1.8287	6215396	6215396_20190704_221003_20190715_114503
6215396_rec17072019.csv	2019-07-15 06:05:08	15/07/2019	06:05:08	-0.0469	0.5783	1.5317	6215396	6215396_20190704_221003_20190715_114503
6215396_rec17072019.csv	2019-07-15 06:05:08	15/07/2019	06:05:08	0.2345	0.3126	0.297	6215396	6215396_20190704_221003_20190715_114503
6215396_rec17072019.csv	2019-07-15 06:05:08	15/07/2019	06:05:08	0.1094	-0.2657	0.0938	6215396	6215396_20190704_221003_20190715_114503
6215396_rec17072019.csv	2019-07-15 06:05:08	15/07/2019	06:05:08	0	-0.4064	0.2345	6215396	6215396_20190704_221003_20190715_114503
6215396_rec17072019.csv	2019-07-15 06:05:08	15/07/2019	06:05:08	-0.5002	-0.0469	0.8128	6215396	6215396_20190704_221003_20190715_114503
6215396_rec17072019.csv	2019-07-15 06:05:08	15/07/2019	06:05:08	-0.1719	-0.2813	1.8131	6215396	6215396_20190704_221003_20190715_114503
6215396_rec17072019.csv	2019-07-15 06:05:08	15/07/2019	06:05:08	0.2657	-0.0156	1.9381	6215396	6215396_20190704_221003_20190715_114503
6215396_rec17072019.csv	2019-07-15 06:05:08	15/07/2019	06:05:08	-0.1719	0.2501	1.2817	6215396	6215396_20190704_221003_20190715_114503
6215396_rec17072019.csv	2019-07-15 06:05:08	15/07/2019	06:05:08	0.2813	-0.0625	0.1876	6215396	6215396_20190704_221003_20190715_114503
6215396_rec17072019.csv	2019-07-15 06:05:08	15/07/2019	06:05:08	-0.0469	-0.0313	0.2345	6215396	6215396_20190704_221003_20190715_114503
6215396_rec17072019.csv	2019-07-15 06:05:08	15/07/2019	06:05:08	-0.3908	-0.0938	0.7971	6215396	6215396_20190704_221003_20190715_114503
6215396_rec17072019.csv	2019-07-15 06:05:08	15/07/2019	06:05:08	-0.3751	-0.2188	1.7037	6215396	6215396_20190704_221003_20190715_114503
6215396_rec17072019.csv	2019-07-15 06:05:08	15/07/2019	06:05:08	0.5158	0.2345	2.0475	6215396	6215396_20190704_221003_20190715_114503
6215396_rec17072019.csv	2019-07-15 06:05:08	15/07/2019	06:05:08	-0.0469	0	1.5943	6215396	6215396_20190704_221003_20190715_114503
6215396_rec17072019.csv	2019-07-15 06:05:08	15/07/2019	06:05:08	0.2501	0.0625	0.4689	6215396	6215396_20190704_221003_20190715_114503
6215396_rec17072019.csv	2019-07-15 06:05:08	15/07/2019	06:05:08	0.0156	-0.4845	0.2188	6215396	6215396_20190704_221003_20190715_114503
6215396_rec17072019.csv	2019-07-15 06:05:08	15/07/2019	06:05:08	-0.2345	0.4064	0.9065	6215396	6215396_20190704_221003_20190715_114503
6215396_rec17072019.csv	2019-07-15 06:05:08	15/07/2019	06:05:08	-0.2813	-0.3439	1.0316	6215396	6215396_20190704_221003_20190715_114503
6215396_rec17072019.csv	2019-07-15 06:05:08	15/07/2019	06:05:08	-0.1094	0.1094	1.141	6215396	6215396_20190704_221003_20190715_114503
6215396_rec17072019.csv	2019-07-15 06:05:09	15/07/2019	06:05:09	-0.0938	0.2813	1.0003	6215396	6215396_20190704_221003_20190715_114503
6215396_rec17072019.csv	2019-07-15 06:05:09	15/07/2019	06:05:09	-0.2032	-0.2813	1.1566	6215396	6215396_20190704_221003_20190715_114503
6215396_rec17072019.csv	2019-07-15 06:05:09	15/07/2019	06:05:09	-0.125	-0.1407	1.2973	6215396	6215396_20190704_221003_20190715_114503
6215396_rec17072019.csv	2019-07-15 06:05:09	15/07/2019	06:05:09	-0.0938	-0.1407	1.1723	6215396	6215396_20190704_221003_20190715_114503
6215396_rec17072019.csv	2019-07-15 06:05:09	15/07/2019	06:05:09	-0.0938	-0.3439	1.0785	6215396	6215396_20190704_221003_20190715_114503
6215396_rec17072019.csv	2019-07-15 06:05:09	15/07/2019	06:05:09	-0.1407	0.5158	1.3911	6215396	6215396_20190704_221003_20190715_114503
6215396_rec17072019.csv	2019-07-15 06:05:09	15/07/2019	06:05:09	-0.1094	0.1719	1.2348	6215396	6215396_20190704_221003_20190715_114503
6215396_rec17072019.csv	2019-07-15 06:05:09	15/07/2019	06:05:09	-0.125	-0.2032	0.844	6215396	6215396_20190704_221003_20190715_114503
6215396_rec17072019.csv	2019-07-15 06:05:09	15/07/2019	06:05:09	-0.0938	-0.0469	0.7659	6215396	6215396_20190704_221003_20190715_114503
6215396_rec17072019.csv	2019-07-15 06:05:09	15/07/2019	06:05:09	-0.1719	-0.0156	0.6721	6215396	6215396_20190704_221003_20190715_114503
6215396_rec17072019.csv	2019-07-15 06:05:09	15/07/2019	06:05:09	-0.2032	-0.2188	0.7659	6215396	6215396_20190704_221003_20190715_114503
6215396_rec17072019.csv	2019-07-15 06:05:09	15/07/2019	06:05:09	-0.2501	0.0938	0.8753	6215396	6215396_20190704_221003_20190715_114503
6215396_rec17072019.csv	2019-07-15 06:05:09	15/07/2019	06:05:09	-0.1876	-0.1407	0.9378	6215396	6215396_20190704_221003_20190715_114503
6215396_rec17072019.csv	2019-07-15 06:05:09	15/07/2019	06:05:09	-0.1094	-0.0938	1.1097	6215396	6215396_20190704_221003_20190715_114503
6215396_rec17072019.csv	2019-07-15 06:05:09	15/07/2019	06:05:09	-0.125	-0.2501	1.1566	6215396	6215396_20190704_221003_20190715_114503
6215396_rec17072019.csv	2019-07-15 06:05:09	15/07/2019	06:05:09	-0.2345	-0.1407	1.3129	6215396	6215396_20190704_221003_20190715_114503
6215396_rec17072019.csv	2019-07-15 06:05:09	15/07/2019	06:05:09	-0.1719	0.297	1.3286	6215396	6215396_20190704_221003_20190715_114503
6215396_rec17072019.csv	2019-07-15 06:05:09	15/07/2019	06:05:09	-0.1407	-0.0938	1.2035	6215396	6215396_20190704_221003_20190715_114503
6215396_rec17072019.csv	2019-07-15 06:05:09	15/07/2019	06:05:09	-0.0938	0.0313	1.0628	6215396	6215396_20190704_221003_20190715_114503
6215396_rec17072019.csv	2019-07-15 06:05:09	15/07/2019	06:05:09	-0.0782	-0.0469	1.141	6215396	6215396_20190704_221003_20190715_114503
6215396_rec17072019.csv	2019-07-15 06:05:09	15/07/2019	06:05:09	-0.1094	-0.2501	1.1254	6215396	6215396_20190704_221003_20190715_114503
6215396_rec17072019.csv	2019-07-15 06:05:09	15/07/2019	06:05:09	-0.1407	0.2501	1.1097	6215396	6215396_20190704_221003_20190715_114503
6215396_rec17072019.csv	2019-07-15 06:05:09	15/07/2019	06:05:09	-0.125	-0.2032	1.2035	6215396	6215396_20190704_221003_20190715_114503
6215396_rec17072019.csv	2019-07-15 06:05:09	15/07/2019	06:05:09	-0.1094	-0.125	1.2348	6215396	6215396_20190704_221003_20190715_114503
6215396_rec17072019.csv	2019-07-15 06:05:09	15/07/2019	06:05:09	-0.1094	-0.0469	1.3129	6215396	6215396_20190704_221003_20190715_114503
6215396_rec17072019.csv	2019-07-15 06:05:10	15/07/2019	06:05:10	-0.0782	-0.0469	1.3911	6215396	6215396_20190704_221003_20190715_114503
6215396_rec17072019.csv	2019-07-15 06:05:10	15/07/2019	06:05:10	-0.1094	-0.1876	1.8912	6215396	6215396_20190704_221003_20190715_114503
6215396_rec17072019.csv	2019-07-15 06:05:10	15/07/2019	06:05:10	-0.1563	-0.0469	1.2504	6215396	6215396_20190704_221003_20190715_114503
6215396_rec17072019.csv	2019-07-15 06:05:10	15/07/2019	06:05:10	0.1407	-0.297	0.1876	6215396	6215396_20190704_221003_20190715_114503
6215396_rec17072019.csv	2019-07-15 06:05:10	15/07/2019	06:05:10	0.0625	0.4689	0.2657	6215396	6215396_20190704_221003_20190715_114503
6215396_rec17072019.csv	2019-07-15 06:05:10	15/07/2019	06:05:10	-0.1876	-0.0313	0.4064	6215396	6215396_20190704_221003_20190715_114503
6215396_rec17072019.csv	2019-07-15 06:05:10	15/07/2019	06:05:10	-0.5314	0.0469	1.1879	6215396	6215396_20190704_221003_20190715_114503
6215396_rec17072019.csv	2019-07-15 06:05:10	15/07/2019	06:05:10	0.0156	-0.125	1.9225	6215396	6215396_20190704_221003_20190715_114503
6215396_rec17072019.csv	2019-07-15 06:05:10	15/07/2019	06:05:10	0	-0.1719	1.7662	6215396	6215396_20190704_221003_20190715_114503
6215396_rec17072019.csv	2019-07-15 06:05:10	15/07/2019	06:05:10	0.0469	-0.1094	0.8597	6215396	6215396_20190704_221003_20190715_114503
6215396_rec17072019.csv	2019-07-15 06:05:10	15/07/2019	06:05:10	0.3595	-0.1876	0.1094	6215396	6215396_20190704_221003_20190715_114503
6215396_rec17072019.csv	2019-07-15 06:05:10	15/07/2019	06:05:10	-0.0469	0.0782	0.2657	6215396	6215396_20190704_221003_20190715_114503
6215396_rec17072019.csv	2019-07-15 06:05:10	15/07/2019	06:05:10	-0.4533	-0.2032	0.9534	6215396	6215396_20190704_221003_20190715_114503
6215396_rec17072019.csv	2019-07-15 06:05:10	15/07/2019	06:05:10	-0.0782	-0.0938	1.9538	6215396	6215396_20190704_221003_20190715_114503
6215396_rec17072019.csv	2019-07-15 06:05:10	15/07/2019	06:05:10	0.2188	-0.1876	2.0006	6215396	6215396_20190704_221003_20190715_114503
6215396_rec17072019.csv	2019-07-15 06:05:10	15/07/2019	06:05:10	-0.0938	-0.1563	1.2973	6215396	6215396_20190704_221003_20190715_114503
6215396_rec17072019.csv	2019-07-15 06:05:10	15/07/2019	06:05:10	0.4064	-0.2032	0.0782	6215396	6215396_20190704_221003_20190715_114503
6215396_rec17072019.csv	2019-07-15 06:05:10	15/07/2019	06:05:10	-0.1094	0.4064	0.3126	6215396	6215396_20190704_221003_20190715_114503
6215396_rec17072019.csv	2019-07-15 06:05:10	15/07/2019	06:05:10	-0.4689	0	0.7034	6215396	6215396_20190704_221003_20190715_114503
6215396_rec17072019.csv	2019-07-15 06:05:10	15/07/2019	06:05:10	-0.297	0	1.6255	6215396	6215396_20190704_221003_20190715_114503
6215396_rec17072019.csv	2019-07-15 06:05:10	15/07/2019	06:05:10	0.4533	-0.1094	1.7662	6215396	6215396_20190704_221003_20190715_114503
6215396_rec17072019.csv	2019-07-15 06:05:10	15/07/2019	06:05:10	-0.125	-0.4845	1.0316	6215396	6215396_20190704_221003_20190715_114503
6215396_rec17072019.csv	2019-07-15 06:05:10	15/07/2019	06:05:10	0.2657	-0.297	0.125	6215396	6215396_20190704_221003_20190715_114503
6215396_rec17072019.csv	2019-07-15 06:05:10	15/07/2019	06:05:10	0.0782	0.0156	0.0625	6215396	6215396_20190704_221003_20190715_114503
6215396_rec17072019.csv	2019-07-15 06:05:10	15/07/2019	06:05:10	-0.0782	0.125	0.1094	6215396	6215396_20190704_221003_20190715_114503
6215396_rec17072019.csv	2019-07-15 06:05:11	15/07/2019	06:05:11	-0.5158	0.0782	0.4845	6215396	6215396_20190704_221003_20190715_114503
6215396_rec17072019.csv	2019-07-15 06:05:11	15/07/2019	06:05:11	-0.4064	-0.3439	1.3286	6215396	6215396_20190704_221003_20190715_114503
6215396_rec17072019.csv	2019-07-15 06:05:11	15/07/2019	06:05:11	0.0625	-0.0156	1.6412	6215396	6215396_20190704_221003_20190715_114503
6215396_rec17072019.csv	2019-07-15 06:05:11	15/07/2019	06:05:11	-0.0313	0.0938	0.9222	6215396	6215396_20190704_221003_20190715_114503
6215396_rec17072019.csv	2019-07-15 06:05:11	15/07/2019	06:05:11	0.2188	0.1094	0.0625	6215396	6215396_20190704_221003_20190715_114503
6215396_rec17072019.csv	2019-07-15 06:05:11	15/07/2019	06:05:11	-0.0156	-0.3126	0.1407	6215396	6215396_20190704_221003_20190715_114503
6215396_rec17072019.csv	2019-07-15 06:05:11	15/07/2019	06:05:11	-0.2657	-0.3439	0.6252	6215396	6215396_20190704_221003_20190715_114503
6215396_rec17072019.csv	2019-07-15 06:05:11	15/07/2019	06:05:11	-0.3595	0.0469	1.016	6215396	6215396_20190704_221003_20190715_114503
6215396_rec17072019.csv	2019-07-15 06:05:11	15/07/2019	06:05:11	-0.125	-0.1094	1.0472	6215396	6215396_20190704_221003_20190715_114503
6215396_rec17072019.csv	2019-07-15 06:05:11	15/07/2019	06:05:11	-0.1407	0.2032	0.9378	6215396	6215396_20190704_221003_20190715_114503
6215396_rec17072019.csv	2019-07-15 06:05:11	15/07/2019	06:05:11	-0.0938	-0.125	0.844	6215396	6215396_20190704_221003_20190715_114503
6215396_rec17072019.csv	2019-07-15 06:05:11	15/07/2019	06:05:11	-0.1094	0.0156	0.8597	6215396	6215396_20190704_221003_20190715_114503
6215396_rec17072019.csv	2019-07-15 06:05:11	15/07/2019	06:05:11	-0.1094	-0.0156	0.8909	6215396	6215396_20190704_221003_20190715_114503
6215396_rec17072019.csv	2019-07-15 06:05:11	15/07/2019	06:05:11	-0.125	0.0782	0.8909	6215396	6215396_20190704_221003_20190715_114503
6215396_rec17072019.csv	2019-07-15 06:05:11	15/07/2019	06:05:11	-0.1094	-0.1563	1.016	6215396	6215396_20190704_221003_20190715_114503
6215396_rec17072019.csv	2019-07-15 06:05:11	15/07/2019	06:05:11	-0.1719	-0.0782	1.1566	6215396	6215396_20190704_221003_20190715_114503
6215396_rec17072019.csv	2019-07-15 06:05:11	15/07/2019	06:05:11	-0.1407	-0.0313	1.2035	6215396	6215396_20190704_221003_20190715_114503
6215396_rec17072019.csv	2019-07-15 06:05:11	15/07/2019	06:05:11	-0.1094	-0.0782	1.2504	6215396	6215396_20190704_221003_20190715_114503
6215396_rec17072019.csv	2019-07-15 06:05:11	15/07/2019	06:05:11	-0.1094	0.125	1.4067	6215396	6215396_20190704_221003_20190715_114503
6215396_rec17072019.csv	2019-07-15 06:05:11	15/07/2019	06:05:11	-0.0469	-0.1563	1.3911	6215396	6215396_20190704_221003_20190715_114503
6215396_rec17072019.csv	2019-07-15 06:05:11	15/07/2019	06:05:11	-0.0469	-0.0625	1.3754	6215396	6215396_20190704_221003_20190715_114503
6215396_rec17072019.csv	2019-07-15 06:05:11	15/07/2019	06:05:11	-0.0469	-0.2345	1.3754	6215396	6215396_20190704_221003_20190715_114503
6215396_rec17072019.csv	2019-07-15 06:05:11	15/07/2019	06:05:11	-0.0938	-0.0469	1.3598	6215396	6215396_20190704_221003_20190715_114503
6215396_rec17072019.csv	2019-07-15 06:05:11	15/07/2019	06:05:11	-0.0938	-0.0156	1.4223	6215396	6215396_20190704_221003_20190715_114503
6215396_rec17072019.csv	2019-07-15 06:05:11	15/07/2019	06:05:11	-0.1563	0.0938	1.3598	6215396	6215396_20190704_221003_20190715_114503
6215396_rec17072019.csv	2019-07-15 06:05:12	15/07/2019	06:05:12	-0.0625	-0.1876	1.2035	6215396	6215396_20190704_221003_20190715_114503
6215396_rec17072019.csv	2019-07-15 06:05:12	15/07/2019	06:05:12	-0.0469	-0.2032	1.0785	6215396	6215396_20190704_221003_20190715_114503
6215396_rec17072019.csv	2019-07-15 06:05:12	15/07/2019	06:05:12	-0.1719	0.125	0.9847	6215396	6215396_20190704_221003_20190715_114503
6215396_rec17072019.csv	2019-07-15 06:05:12	15/07/2019	06:05:12	-0.2501	0.3751	1.2504	6215396	6215396_20190704_221003_20190715_114503
6215396_rec17072019.csv	2019-07-15 06:05:12	15/07/2019	06:05:12	-0.2188	-0.1407	1.1566	6215396	6215396_20190704_221003_20190715_114503
6215396_rec17072019.csv	2019-07-15 06:05:12	15/07/2019	06:05:12	-0.125	0.0156	1.1723	6215396	6215396_20190704_221003_20190715_114503
6215396_rec17072019.csv	2019-07-15 06:05:12	15/07/2019	06:05:12	-0.1407	0.0782	1.0472	6215396	6215396_20190704_221003_20190715_114503
6215396_rec17072019.csv	2019-07-15 06:05:12	15/07/2019	06:05:12	-0.0625	-0.2657	1.016	6215396	6215396_20190704_221003_20190715_114503
6215396_rec17072019.csv	2019-07-15 06:05:12	15/07/2019	06:05:12	-0.1407	-0.0469	1.0316	6215396	6215396_20190704_221003_20190715_114503
6215396_rec17072019.csv	2019-07-15 06:05:12	15/07/2019	06:05:12	-0.2501	-0.1563	1.1254	6215396	6215396_20190704_221003_20190715_114503
6215396_rec17072019.csv	2019-07-15 06:05:12	15/07/2019	06:05:12	-0.1563	0.0313	1.1254	6215396	6215396_20190704_221003_20190715_114503
6215396_rec17072019.csv	2019-07-15 06:05:12	15/07/2019	06:05:12	-0.1876	0.1719	1.016	6215396	6215396_20190704_221003_20190715_114503
6215396_rec17072019.csv	2019-07-15 06:05:12	15/07/2019	06:05:12	-0.125	0.0782	1.1723	6215396	6215396_20190704_221003_20190715_114503
6215396_rec17072019.csv	2019-07-15 06:05:12	15/07/2019	06:05:12	-0.1563	-0.1094	1.2504	6215396	6215396_20190704_221003_20190715_114503
6215396_rec17072019.csv	2019-07-15 06:05:12	15/07/2019	06:05:12	-0.0313	0.0938	1.2504	6215396	6215396_20190704_221003_20190715_114503
6215396_rec17072019.csv	2019-07-15 06:05:12	15/07/2019	06:05:12	-0.0469	-0.3282	1.1254	6215396	6215396_20190704_221003_20190715_114503
6215396_rec17072019.csv	2019-07-15 06:05:12	15/07/2019	06:05:12	-0.1407	0.0782	1.266	6215396	6215396_20190704_221003_20190715_114503
6215396_rec17072019.csv	2019-07-15 06:05:12	15/07/2019	06:05:12	-0.0625	-0.0782	1.0785	6215396	6215396_20190704_221003_20190715_114503
6215396_rec17072019.csv	2019-07-15 06:05:12	15/07/2019	06:05:12	-0.0782	-0.0782	1.0472	6215396	6215396_20190704_221003_20190715_114503
6215396_rec17072019.csv	2019-07-15 06:05:12	15/07/2019	06:05:12	-0.0625	0.0313	1.0628	6215396	6215396_20190704_221003_20190715_114503
6215396_rec17072019.csv	2019-07-15 06:05:12	15/07/2019	06:05:12	-0.1563	-0.2813	1.0316	6215396	6215396_20190704_221003_20190715_114503
6215396_rec17072019.csv	2019-07-15 06:05:12	15/07/2019	06:05:12	-0.1719	0.1563	1.1879	6215396	6215396_20190704_221003_20190715_114503
6215396_rec17072019.csv	2019-07-15 06:05:12	15/07/2019	06:05:12	-0.125	-0.0156	1.0628	6215396	6215396_20190704_221003_20190715_114503
6215396_rec17072019.csv	2019-07-15 06:05:12	15/07/2019	06:05:12	-0.0469	0.0625	1.0628	6215396	6215396_20190704_221003_20190715_114503
6215396_rec17072019.csv	2019-07-15 06:05:12	15/07/2019	06:05:12	-0.1719	-0.1094	1.141	6215396	6215396_20190704_221003_20190715_114503
6215396_rec17072019.csv	2019-07-15 06:05:13	15/07/2019	06:05:13	-0.2188	-0.0313	1.6412	6215396	6215396_20190704_221003_20190715_114503
6215396_rec17072019.csv	2019-07-15 06:05:13	15/07/2019	06:05:13	-0.0938	-0.0625	1.0628	6215396	6215396_20190704_221003_20190715_114503
6215396_rec17072019.csv	2019-07-15 06:05:13	15/07/2019	06:05:13	0.0938	-0.4064	-0.0313	6215396	6215396_20190704_221003_20190715_114503
6215396_rec17072019.csv	2019-07-15 06:05:13	15/07/2019	06:05:13	0.0156	0.1563	0.1719	6215396	6215396_20190704_221003_20190715_114503
6215396_rec17072019.csv	2019-07-15 06:05:13	15/07/2019	06:05:13	-0.1094	0.0469	0.2657	6215396	6215396_20190704_221003_20190715_114503
6215396_rec17072019.csv	2019-07-15 06:05:13	15/07/2019	06:05:13	-0.4533	0.2501	0.6096	6215396	6215396_20190704_221003_20190715_114503
6215396_rec17072019.csv	2019-07-15 06:05:13	15/07/2019	06:05:13	-0.1876	-0.2657	1.688	6215396	6215396_20190704_221003_20190715_114503
6215396_rec17072019.csv	2019-07-15 06:05:13	15/07/2019	06:05:13	0.1094	0.2345	1.8756	6215396	6215396_20190704_221003_20190715_114503
6215396_rec17072019.csv	2019-07-15 06:05:13	15/07/2019	06:05:13	0.0156	0.1719	0.9378	6215396	6215396_20190704_221003_20190715_114503
6215396_rec17072019.csv	2019-07-15 06:05:13	15/07/2019	06:05:13	0.1719	-0.2813	0	6215396	6215396_20190704_221003_20190715_114503
6215396_rec17072019.csv	2019-07-15 06:05:13	15/07/2019	06:05:13	0	0.2813	0.0938	6215396	6215396_20190704_221003_20190715_114503
6215396_rec17072019.csv	2019-07-15 06:05:13	15/07/2019	06:05:13	-0.125	0.0156	0.1876	6215396	6215396_20190704_221003_20190715_114503
6215396_rec17072019.csv	2019-07-15 06:05:13	15/07/2019	06:05:13	-0.4533	-0.1094	0.6096	6215396	6215396_20190704_221003_20190715_114503
6215396_rec17072019.csv	2019-07-15 06:05:13	15/07/2019	06:05:13	-0.2501	-0.0156	1.5943	6215396	6215396_20190704_221003_20190715_114503
6215396_rec17072019.csv	2019-07-15 06:05:13	15/07/2019	06:05:13	0.0313	0.1563	1.7662	6215396	6215396_20190704_221003_20190715_114503
6215396_rec17072019.csv	2019-07-15 06:05:13	15/07/2019	06:05:13	-0.0156	0.2345	0.9534	6215396	6215396_20190704_221003_20190715_114503
6215396_rec17072019.csv	2019-07-15 06:05:13	15/07/2019	06:05:13	0.2501	-0.2345	0.1094	6215396	6215396_20190704_221003_20190715_114503
6215396_rec17072019.csv	2019-07-15 06:05:13	15/07/2019	06:05:13	0.0625	-0.0469	0.1563	6215396	6215396_20190704_221003_20190715_114503
6215396_rec17072019.csv	2019-07-15 06:05:13	15/07/2019	06:05:13	-0.0938	0.0469	0.125	6215396	6215396_20190704_221003_20190715_114503
6215396_rec17072019.csv	2019-07-15 06:05:13	15/07/2019	06:05:13	-0.4533	0.0625	0.8284	6215396	6215396_20190704_221003_20190715_114503
6215396_rec17072019.csv	2019-07-15 06:05:13	15/07/2019	06:05:13	-0.1094	-0.0938	1.7506	6215396	6215396_20190704_221003_20190715_114503
6215396_rec17072019.csv	2019-07-15 06:05:13	15/07/2019	06:05:13	0.1094	0	1.8131	6215396	6215396_20190704_221003_20190715_114503
6215396_rec17072019.csv	2019-07-15 06:05:13	15/07/2019	06:05:13	-0.0469	0.2657	1.016	6215396	6215396_20190704_221003_20190715_114503
6215396_rec17072019.csv	2019-07-15 06:05:13	15/07/2019	06:05:13	0.3751	-0.0313	0.2188	6215396	6215396_20190704_221003_20190715_114503
6215396_rec17072019.csv	2019-07-15 06:05:13	15/07/2019	06:05:13	-0.1719	-0.5783	0.2188	6215396	6215396_20190704_221003_20190715_114503
6215396_rec17072019.csv	2019-07-15 06:05:14	15/07/2019	06:05:14	-0.3439	0.4064	1.2504	6215396	6215396_20190704_221003_20190715_114503
6215396_rec17072019.csv	2019-07-15 06:05:14	15/07/2019	06:05:14	-0.0938	-0.3282	1.2348	6215396	6215396_20190704_221003_20190715_114503
6215396_rec17072019.csv	2019-07-15 06:05:14	15/07/2019	06:05:14	-0.0938	0.1407	1.0941	6215396	6215396_20190704_221003_20190715_114503
6215396_rec17072019.csv	2019-07-15 06:05:14	15/07/2019	06:05:14	-0.125	0.0156	1.0785	6215396	6215396_20190704_221003_20190715_114503
6215396_rec17072019.csv	2019-07-15 06:05:14	15/07/2019	06:05:14	-0.1719	-0.125	1.141	6215396	6215396_20190704_221003_20190715_114503
6215396_rec17072019.csv	2019-07-15 06:05:14	15/07/2019	06:05:14	-0.1876	0.0156	1.1097	6215396	6215396_20190704_221003_20190715_114503
6215396_rec17072019.csv	2019-07-15 06:05:14	15/07/2019	06:05:14	-0.1407	-0.2501	1.1879	6215396	6215396_20190704_221003_20190715_114503
6215396_rec17072019.csv	2019-07-15 06:05:14	15/07/2019	06:05:14	-0.125	0.2501	1.2817	6215396	6215396_20190704_221003_20190715_114503
6215396_rec17072019.csv	2019-07-15 06:05:14	15/07/2019	06:05:14	-0.0782	-0.2501	1.2817	6215396	6215396_20190704_221003_20190715_114503
6215396_rec17072019.csv	2019-07-15 06:05:14	15/07/2019	06:05:14	-0.1094	0.3126	1.4067	6215396	6215396_20190704_221003_20190715_114503
6215396_rec17072019.csv	2019-07-15 06:05:14	15/07/2019	06:05:14	-0.0313	-0.2813	1.3129	6215396	6215396_20190704_221003_20190715_114503
6215396_rec17072019.csv	2019-07-15 06:05:14	15/07/2019	06:05:14	-0.0156	-0.0156	1.3129	6215396	6215396_20190704_221003_20190715_114503
6215396_rec17072019.csv	2019-07-15 06:05:14	15/07/2019	06:05:14	-0.0938	-0.2032	0.9691	6215396	6215396_20190704_221003_20190715_114503
6215396_rec17072019.csv	2019-07-15 06:05:14	15/07/2019	06:05:14	-0.1876	-0.0625	0.9378	6215396	6215396_20190704_221003_20190715_114503
6215396_rec17072019.csv	2019-07-15 06:05:14	15/07/2019	06:05:14	-0.2501	-0.0625	1.0472	6215396	6215396_20190704_221003_20190715_114503
6215396_rec17072019.csv	2019-07-15 06:05:14	15/07/2019	06:05:14	-0.1407	0.0156	0.9847	6215396	6215396_20190704_221003_20190715_114503
6215396_rec17072019.csv	2019-07-15 06:05:14	15/07/2019	06:05:14	-0.0782	-0.0156	0.7971	6215396	6215396_20190704_221003_20190715_114503
6215396_rec17072019.csv	2019-07-15 06:05:14	15/07/2019	06:05:14	-0.2501	0.0156	0.8753	6215396	6215396_20190704_221003_20190715_114503
6215396_rec17072019.csv	2019-07-15 06:05:14	15/07/2019	06:05:14	-0.1094	-0.0625	0.8128	6215396	6215396_20190704_221003_20190715_114503
6215396_rec17072019.csv	2019-07-15 06:05:14	15/07/2019	06:05:14	-0.3439	0.2657	0.9378	6215396	6215396_20190704_221003_20190715_114503
6215396_rec17072019.csv	2019-07-15 06:05:14	15/07/2019	06:05:14	-0.1094	0.0625	0.8909	6215396	6215396_20190704_221003_20190715_114503
6215396_rec17072019.csv	2019-07-15 06:05:14	15/07/2019	06:05:14	-0.0938	-0.0469	0.6096	6215396	6215396_20190704_221003_20190715_114503
6215396_rec17072019.csv	2019-07-15 06:05:14	15/07/2019	06:05:14	-0.1563	0.0156	0.7815	6215396	6215396_20190704_221003_20190715_114503
6215396_rec17072019.csv	2019-07-15 06:05:14	15/07/2019	06:05:14	-0.0938	-0.0782	0.7815	6215396	6215396_20190704_221003_20190715_114503
6215396_rec17072019.csv	2019-07-15 06:05:14	15/07/2019	06:05:14	-0.1719	-0.125	0.9378	6215396	6215396_20190704_221003_20190715_114503
6215396_rec17072019.csv	2019-07-15 06:05:15	15/07/2019	06:05:15	-0.0156	-0.0938	0.844	6215396	6215396_20190704_221003_20190715_114503
6215396_rec17072019.csv	2019-07-15 06:05:15	15/07/2019	06:05:15	-0.2013	-0.1588	0.9859	6215396	6215396_20190704_221003_20190715_114503
6215396_rec17072019.csv	2019-07-15 06:05:15	15/07/2019	06:05:15	-0.1626	0.155	1.0197	6215396	6215396_20190704_221003_20190715_114503
6215396_rec17072019.csv	2019-07-15 06:05:15	15/07/2019	06:05:15	-0.2251	0.09	1.0722	6215396	6215396_20190704_221003_20190715_114503
6215396_rec17072019.csv	2019-07-15 06:05:15	15/07/2019	06:05:15	-0.1538	-0.2538	1.1685	6215396	6215396_20190704_221003_20190715_114503
6215396_rec17072019.csv	2019-07-15 06:05:15	15/07/2019	06:05:15	-0.1532	-0.0813	1.3129	6215396	6215396_20190704_221003_20190715_114503
6215396_rec17072019.csv	2019-07-15 06:05:15	15/07/2019	06:05:15	-0.1807	0.035	1.3017	6215396	6215396_20190704_221003_20190715_114503
6215396_rec17072019.csv	2019-07-15 06:05:15	15/07/2019	06:05:15	-0.1007	0.0206	1.2529	6215396	6215396_20190704_221003_20190715_114503
6215396_rec17072019.csv	2019-07-15 06:05:15	15/07/2019	06:05:15	-0.0932	-0.0419	1.2592	6215396	6215396_20190704_221003_20190715_114503
6215396_rec17072019.csv	2019-07-15 06:05:15	15/07/2019	06:05:15	-0.1194	-0.0819	1.3498	6215396	6215396_20190704_221003_20190715_114503
6215396_rec17072019.csv	2019-07-15 06:05:15	15/07/2019	06:05:15	-0.0782	-0.1032	1.3598	6215396	6215396_20190704_221003_20190715_114503
6215396_rec17072019.csv	2019-07-15 06:05:15	15/07/2019	06:05:15	-0.0381	-0.0619	1.3667	6215396	6215396_20190704_221003_20190715_114503
6215396_rec17072019.csv	2019-07-15 06:05:15	15/07/2019	06:05:15	-0.0244	-0.1107	1.428	6215396	6215396_20190704_221003_20190715_114503
6215396_rec17072019.csv	2019-07-15 06:05:15	15/07/2019	06:05:15	-0.0081	-0.0375	1.493	6215396	6215396_20190704_221003_20190715_114503
6215396_rec17072019.csv	2019-07-15 06:05:15	15/07/2019	06:05:15	-0.0156	-0.0175	1.5092	6215396	6215396_20190704_221003_20190715_114503
6215396_rec17072019.csv	2019-07-15 06:05:15	15/07/2019	06:05:15	-0.0156	0.0344	1.4974	6215396	6215396_20190704_221003_20190715_114503
6215396_rec17072019.csv	2019-07-15 06:05:15	15/07/2019	06:05:15	-0.0556	-0.0819	1.4949	6215396	6215396_20190704_221003_20190715_114503
6215396_rec17072019.csv	2019-07-15 06:05:15	15/07/2019	06:05:15	-0.0675	-0.1188	1.4155	6215396	6215396_20190704_221003_20190715_114503
6215396_rec17072019.csv	2019-07-15 06:05:15	15/07/2019	06:05:15	-0.085	-0.0938	1.3979	6215396	6215396_20190704_221003_20190715_114503
6215396_rec17072019.csv	2019-07-15 06:05:15	15/07/2019	06:05:15	-0.1175	-0.0819	1.4186	6215396	6215396_20190704_221003_20190715_114503
6215396_rec17072019.csv	2019-07-15 06:05:15	15/07/2019	06:05:15	-0.1	-0.0406	1.3598	6215396	6215396_20190704_221003_20190715_114503
6215396_rec17072019.csv	2019-07-15 06:05:15	15/07/2019	06:05:15	-0.1069	-0.0181	1.3442	6215396	6215396_20190704_221003_20190715_114503
6215396_rec17072019.csv	2019-07-15 06:05:15	15/07/2019	06:05:15	-0.0819	-0.0294	1.3167	6215396	6215396_20190704_221003_20190715_114503
6215396_rec17072019.csv	2019-07-15 06:05:15	15/07/2019	06:05:15	-0.15	-0.0169	1.5142	6215396	6215396_20190704_221003_20190715_114503
6215396_rec17072019.csv	2019-07-15 06:05:15	15/07/2019	06:05:15	0.0469	0.1094	1.6412	6215396	6215396_20190704_221003_20190715_114503
6215396_rec17072019.csv	2019-07-15 06:05:16	15/07/2019	06:05:16	-0.1094	-0.4064	0.6565	6215396	6215396_20190704_221003_20190715_114503
6215396_rec17072019.csv	2019-07-15 06:05:16	15/07/2019	06:05:16	0.3439	-0.0313	0.0625	6215396	6215396_20190704_221003_20190715_114503
6215396_rec17072019.csv	2019-07-15 06:05:16	15/07/2019	06:05:16	0.0156	-0.0938	0.3126	6215396	6215396_20190704_221003_20190715_114503
6215396_rec17072019.csv	2019-07-15 06:05:16	15/07/2019	06:05:16	-0.5783	0.3126	0.8284	6215396	6215396_20190704_221003_20190715_114503
6215396_rec17072019.csv	2019-07-15 06:05:16	15/07/2019	06:05:16	-0.2032	-0.4533	1.7975	6215396	6215396_20190704_221003_20190715_114503
6215396_rec17072019.csv	2019-07-15 06:05:16	15/07/2019	06:05:16	0.3908	0.0938	1.985	6215396	6215396_20190704_221003_20190715_114503
6215396_rec17072019.csv	2019-07-15 06:05:16	15/07/2019	06:05:16	-0.2657	0.1094	1.438	6215396	6215396_20190704_221003_20190715_114503
6215396_rec17072019.csv	2019-07-15 06:05:16	15/07/2019	06:05:16	0.2188	-0.2813	0.3595	6215396	6215396_20190704_221003_20190715_114503
6215396_rec17072019.csv	2019-07-15 06:05:16	15/07/2019	06:05:16	0.1094	0.2813	0.1407	6215396	6215396_20190704_221003_20190715_114503
6215396_rec17072019.csv	2019-07-15 06:05:16	15/07/2019	06:05:16	-0.0469	0.0469	0.3595	6215396	6215396_20190704_221003_20190715_114503
6215396_rec17072019.csv	2019-07-15 06:05:16	15/07/2019	06:05:16	-0.6408	0.2345	1.0316	6215396	6215396_20190704_221003_20190715_114503
6215396_rec17072019.csv	2019-07-15 06:05:16	15/07/2019	06:05:16	0.0469	-0.1407	1.7037	6215396	6215396_20190704_221003_20190715_114503
6215396_rec17072019.csv	2019-07-15 06:05:16	15/07/2019	06:05:16	0.4064	0.125	1.7193	6215396	6215396_20190704_221003_20190715_114503
6215396_rec17072019.csv	2019-07-15 06:05:16	15/07/2019	06:05:16	-0.125	-0.3126	0.7502	6215396	6215396_20190704_221003_20190715_114503
6215396_rec17072019.csv	2019-07-15 06:05:16	15/07/2019	06:05:16	0.2345	-0.3282	-0.1563	6215396	6215396_20190704_221003_20190715_114503
6215396_rec17072019.csv	2019-07-15 06:05:16	15/07/2019	06:05:16	0.0782	0.1094	-0.0469	6215396	6215396_20190704_221003_20190715_114503
6215396_rec17072019.csv	2019-07-15 06:05:16	15/07/2019	06:05:16	-0.125	0.1094	0.1407	6215396	6215396_20190704_221003_20190715_114503
6215396_rec17072019.csv	2019-07-15 06:05:16	15/07/2019	06:05:16	-0.6252	0.0625	0.8597	6215396	6215396_20190704_221003_20190715_114503
6215396_rec17072019.csv	2019-07-15 06:05:16	15/07/2019	06:05:16	0	-0.1876	1.4849	6215396	6215396_20190704_221003_20190715_114503
6215396_rec17072019.csv	2019-07-15 06:05:16	15/07/2019	06:05:16	0.2501	-0.1094	1.8131	6215396	6215396_20190704_221003_20190715_114503
6215396_rec17072019.csv	2019-07-15 06:05:16	15/07/2019	06:05:16	-0.0625	0.5158	1.1566	6215396	6215396_20190704_221003_20190715_114503
6215396_rec17072019.csv	2019-07-15 06:05:16	15/07/2019	06:05:16	0.2345	-0.0938	0.0469	6215396	6215396_20190704_221003_20190715_114503
6215396_rec17072019.csv	2019-07-15 06:05:16	15/07/2019	06:05:16	0.0782	0.0625	0.0938	6215396	6215396_20190704_221003_20190715_114503
6215396_rec17072019.csv	2019-07-15 06:05:16	15/07/2019	06:05:16	-0.1094	-0.1876	0.2657	6215396	6215396_20190704_221003_20190715_114503
6215396_rec17072019.csv	2019-07-15 06:05:16	15/07/2019	06:05:16	-0.5939	0.2813	0.9534	6215396	6215396_20190704_221003_20190715_114503
6215396_rec17072019.csv	2019-07-15 06:05:17	15/07/2019	06:05:17	0.1094	-0.2813	1.6412	6215396	6215396_20190704_221003_20190715_114503
6215396_rec17072019.csv	2019-07-15 06:05:17	15/07/2019	06:05:17	0.2345	0.0625	1.8443	6215396	6215396_20190704_221003_20190715_114503
6215396_rec17072019.csv	2019-07-15 06:05:17	15/07/2019	06:05:17	0	0.3126	0.8128	6215396	6215396_20190704_221003_20190715_114503
6215396_rec17072019.csv	2019-07-15 06:05:17	15/07/2019	06:05:17	0.2345	0.2345	-0.0469	6215396	6215396_20190704_221003_20190715_114503
6215396_rec17072019.csv	2019-07-15 06:05:17	15/07/2019	06:05:17	0.1094	-0.1719	0.0469	6215396	6215396_20190704_221003_20190715_114503
6215396_rec17072019.csv	2019-07-15 06:05:17	15/07/2019	06:05:17	-0.1094	-0.422	0.0938	6215396	6215396_20190704_221003_20190715_114503
6215396_rec17072019.csv	2019-07-15 06:05:17	15/07/2019	06:05:17	-0.5471	-0.0156	0.6565	6215396	6215396_20190704_221003_20190715_114503
6215396_rec17072019.csv	2019-07-15 06:05:17	15/07/2019	06:05:17	-0.1719	-0.0469	1.5474	6215396	6215396_20190704_221003_20190715_114503
6215396_rec17072019.csv	2019-07-15 06:05:17	15/07/2019	06:05:17	0.1094	0	1.6724	6215396	6215396_20190704_221003_20190715_114503
6215396_rec17072019.csv	2019-07-15 06:05:17	15/07/2019	06:05:17	0.125	0.9847	0.4376	6215396	6215396_20190704_221003_20190715_114503
6215396_rec17072019.csv	2019-07-15 06:05:17	15/07/2019	06:05:17	0.0938	0.1094	-0.1094	6215396	6215396_20190704_221003_20190715_114503
6215396_rec17072019.csv	2019-07-15 06:05:17	15/07/2019	06:05:17	0.1407	-0.9378	0.0469	6215396	6215396_20190704_221003_20190715_114503
6215396_rec17072019.csv	2019-07-15 06:05:17	15/07/2019	06:05:17	-0.3126	-0.1407	1.2973	6215396	6215396_20190704_221003_20190715_114503
6215396_rec17072019.csv	2019-07-15 06:05:17	15/07/2019	06:05:17	-0.0625	-0.0313	1.0941	6215396	6215396_20190704_221003_20190715_114503
6215396_rec17072019.csv	2019-07-15 06:05:17	15/07/2019	06:05:17	-0.125	-0.0313	1.1097	6215396	6215396_20190704_221003_20190715_114503
6215396_rec17072019.csv	2019-07-15 06:05:17	15/07/2019	06:05:17	-0.1876	0	1.2504	6215396	6215396_20190704_221003_20190715_114503
6215396_rec17072019.csv	2019-07-15 06:05:17	15/07/2019	06:05:17	-0.1876	-0.2813	1.2817	6215396	6215396_20190704_221003_20190715_114503
6215396_rec17072019.csv	2019-07-15 06:05:17	15/07/2019	06:05:17	-0.1719	0.297	1.3598	6215396	6215396_20190704_221003_20190715_114503
6215396_rec17072019.csv	2019-07-15 06:05:17	15/07/2019	06:05:17	-0.0782	-0.3751	1.4692	6215396	6215396_20190704_221003_20190715_114503
6215396_rec17072019.csv	2019-07-15 06:05:17	15/07/2019	06:05:17	-0.1094	0.0625	1.5786	6215396	6215396_20190704_221003_20190715_114503
6215396_rec17072019.csv	2019-07-15 06:05:17	15/07/2019	06:05:17	-0.0782	-0.2813	1.6255	6215396	6215396_20190704_221003_20190715_114503
6215396_rec17072019.csv	2019-07-15 06:05:17	15/07/2019	06:05:17	-0.0625	0.4689	1.7037	6215396	6215396_20190704_221003_20190715_114503
6215396_rec17072019.csv	2019-07-15 06:05:17	15/07/2019	06:05:17	-0.0156	-0.5627	1.6255	6215396	6215396_20190704_221003_20190715_114503
6215396_rec17072019.csv	2019-07-15 06:05:17	15/07/2019	06:05:17	0.0156	-0.0313	1.7349	6215396	6215396_20190704_221003_20190715_114503
6215396_rec17072019.csv	2019-07-15 06:05:17	15/07/2019	06:05:17	-0.125	-0.0938	1.5474	6215396	6215396_20190704_221003_20190715_114503
6215396_rec17072019.csv	2019-07-15 06:05:18	15/07/2019	06:05:18	-0.0625	0.2345	1.8756	6215396	6215396_20190704_221003_20190715_114503
6215396_rec17072019.csv	2019-07-15 06:05:18	15/07/2019	06:05:18	-0.0469	-0.5783	1.4223	6215396	6215396_20190704_221003_20190715_114503
6215396_rec17072019.csv	2019-07-15 06:05:18	15/07/2019	06:05:18	-0.1407	-0.1094	1.563	6215396	6215396_20190704_221003_20190715_114503
6215396_rec17072019.csv	2019-07-15 06:05:18	15/07/2019	06:05:18	-0.0938	0.5471	1.6724	6215396	6215396_20190704_221003_20190715_114503
6215396_rec17072019.csv	2019-07-15 06:05:18	15/07/2019	06:05:18	-0.0469	-0.297	1.4067	6215396	6215396_20190704_221003_20190715_114503
6215396_rec17072019.csv	2019-07-15 06:05:18	15/07/2019	06:05:18	-0.125	0.2032	1.4849	6215396	6215396_20190704_221003_20190715_114503
6215396_rec17072019.csv	2019-07-15 06:05:18	15/07/2019	06:05:18	-0.0313	-0.3595	1.3442	6215396	6215396_20190704_221003_20190715_114503
6215396_rec17072019.csv	2019-07-15 06:05:18	15/07/2019	06:05:18	-0.0469	0.1094	1.4536	6215396	6215396_20190704_221003_20190715_114503
6215396_rec17072019.csv	2019-07-15 06:05:18	15/07/2019	06:05:18	0.0313	-0.3595	1.2973	6215396	6215396_20190704_221003_20190715_114503
6215396_rec17072019.csv	2019-07-15 06:05:18	15/07/2019	06:05:18	-0.1719	-0.4064	1.3129	6215396	6215396_20190704_221003_20190715_114503
6215396_rec17072019.csv	2019-07-15 06:05:18	15/07/2019	06:05:18	-0.1563	0.125	1.5005	6215396	6215396_20190704_221003_20190715_114503
6215396_rec17072019.csv	2019-07-15 06:05:18	15/07/2019	06:05:18	-0.0469	0.1407	1.438	6215396	6215396_20190704_221003_20190715_114503
6215396_rec17072019.csv	2019-07-15 06:05:18	15/07/2019	06:05:18	-0.0156	0	1.3911	6215396	6215396_20190704_221003_20190715_114503
6215396_rec17072019.csv	2019-07-15 06:05:18	15/07/2019	06:05:18	-0.0625	-0.3126	1.3286	6215396	6215396_20190704_221003_20190715_114503
6215396_rec17072019.csv	2019-07-15 06:05:18	15/07/2019	06:05:18	-0.0938	-0.2188	1.5474	6215396	6215396_20190704_221003_20190715_114503
6215396_rec17072019.csv	2019-07-15 06:05:18	15/07/2019	06:05:18	-0.1094	-0.1876	1.0472	6215396	6215396_20190704_221003_20190715_114503
6215396_rec17072019.csv	2019-07-15 06:05:18	15/07/2019	06:05:18	0.0938	0.0313	0.1876	6215396	6215396_20190704_221003_20190715_114503
6215396_rec17072019.csv	2019-07-15 06:05:18	15/07/2019	06:05:18	0.0313	0.2813	0.1407	6215396	6215396_20190704_221003_20190715_114503
6215396_rec17072019.csv	2019-07-15 06:05:18	15/07/2019	06:05:18	-0.1094	0.0625	0.3282	6215396	6215396_20190704_221003_20190715_114503
6215396_rec17072019.csv	2019-07-15 06:05:18	15/07/2019	06:05:18	-0.5471	0.0156	0.9534	6215396	6215396_20190704_221003_20190715_114503
6215396_rec17072019.csv	2019-07-15 06:05:18	15/07/2019	06:05:18	-0.0156	-0.3126	1.6724	6215396	6215396_20190704_221003_20190715_114503
6215396_rec17072019.csv	2019-07-15 06:05:18	15/07/2019	06:05:18	0.3908	-0.0313	1.8443	6215396	6215396_20190704_221003_20190715_114503
6215396_rec17072019.csv	2019-07-15 06:05:18	15/07/2019	06:05:18	-0.0313	-0.3126	0.6877	6215396	6215396_20190704_221003_20190715_114503
6215396_rec17072019.csv	2019-07-15 06:05:18	15/07/2019	06:05:18	0.2501	-0.3751	-0.1407	6215396	6215396_20190704_221003_20190715_114503
6215396_rec17072019.csv	2019-07-15 06:05:18	15/07/2019	06:05:18	0.0469	0.4689	0.2501	6215396	6215396_20190704_221003_20190715_114503
6215396_rec17072019.csv	2019-07-15 06:05:19	15/07/2019	06:05:19	-0.297	-0.1407	0.4689	6215396	6215396_20190704_221003_20190715_114503
6215396_rec17072019.csv	2019-07-15 06:05:19	15/07/2019	06:05:19	-0.6721	-0.0156	1.3442	6215396	6215396_20190704_221003_20190715_114503
6215396_rec17072019.csv	2019-07-15 06:05:19	15/07/2019	06:05:19	0.2813	-0.3908	1.9538	6215396	6215396_20190704_221003_20190715_114503
6215396_rec17072019.csv	2019-07-15 06:05:19	15/07/2019	06:05:19	0	0.0625	1.7037	6215396	6215396_20190704_221003_20190715_114503
6215396_rec17072019.csv	2019-07-15 06:05:19	15/07/2019	06:05:19	0.125	0.2345	0.5627	6215396	6215396_20190704_221003_20190715_114503
6215396_rec17072019.csv	2019-07-15 06:05:19	15/07/2019	06:05:19	0.297	-0.0469	0.0156	6215396	6215396_20190704_221003_20190715_114503
6215396_rec17072019.csv	2019-07-15 06:05:19	15/07/2019	06:05:19	0.0156	-0.2813	0.2032	6215396	6215396_20190704_221003_20190715_114503
6215396_rec17072019.csv	2019-07-15 06:05:19	15/07/2019	06:05:19	-0.6096	-0.0625	0.7034	6215396	6215396_20190704_221003_20190715_114503
6215396_rec17072019.csv	2019-07-15 06:05:19	15/07/2019	06:05:19	-0.297	-0.3126	1.7037	6215396	6215396_20190704_221003_20190715_114503
6215396_rec17072019.csv	2019-07-15 06:05:19	15/07/2019	06:05:19	0.297	-0.0782	1.9381	6215396	6215396_20190704_221003_20190715_114503
6215396_rec17072019.csv	2019-07-15 06:05:19	15/07/2019	06:05:19	-0.1563	0.2813	1.3911	6215396	6215396_20190704_221003_20190715_114503
6215396_rec17072019.csv	2019-07-15 06:05:19	15/07/2019	06:05:19	0.3126	0.1407	0.1563	6215396	6215396_20190704_221003_20190715_114503
6215396_rec17072019.csv	2019-07-15 06:05:19	15/07/2019	06:05:19	0.0313	-0.297	0.0469	6215396	6215396_20190704_221003_20190715_114503
6215396_rec17072019.csv	2019-07-15 06:05:19	15/07/2019	06:05:19	-0.2657	-0.5158	0.4533	6215396	6215396_20190704_221003_20190715_114503
6215396_rec17072019.csv	2019-07-15 06:05:19	15/07/2019	06:05:19	-0.4845	-0.2813	1.2973	6215396	6215396_20190704_221003_20190715_114503
6215396_rec17072019.csv	2019-07-15 06:05:19	15/07/2019	06:05:19	0.2813	-0.0156	1.9538	6215396	6215396_20190704_221003_20190715_114503
6215396_rec17072019.csv	2019-07-15 06:05:19	15/07/2019	06:05:19	0.0469	0.0625	1.7506	6215396	6215396_20190704_221003_20190715_114503
6215396_rec17072019.csv	2019-07-15 06:05:19	15/07/2019	06:05:19	0	0.1094	0.8909	6215396	6215396_20190704_221003_20190715_114503
6215396_rec17072019.csv	2019-07-15 06:05:19	15/07/2019	06:05:19	0.4376	-0.0782	0.0156	6215396	6215396_20190704_221003_20190715_114503
6215396_rec17072019.csv	2019-07-15 06:05:19	15/07/2019	06:05:19	-0.0625	-0.0782	0.4376	6215396	6215396_20190704_221003_20190715_114503
6215396_rec17072019.csv	2019-07-15 06:05:19	15/07/2019	06:05:19	-0.6408	-0.1563	1.2191	6215396	6215396_20190704_221003_20190715_114503
6215396_rec17072019.csv	2019-07-15 06:05:19	15/07/2019	06:05:19	0.1563	-0.2032	1.9381	6215396	6215396_20190704_221003_20190715_114503
6215396_rec17072019.csv	2019-07-15 06:05:19	15/07/2019	06:05:19	0.4376	0.0156	1.8443	6215396	6215396_20190704_221003_20190715_114503
6215396_rec17072019.csv	2019-07-15 06:05:19	15/07/2019	06:05:19	-0.1563	0.1719	1.0316	6215396	6215396_20190704_221003_20190715_114503
6215396_rec17072019.csv	2019-07-15 06:05:19	15/07/2019	06:05:19	0.5314	-0.422	0.0313	6215396	6215396_20190704_221003_20190715_114503
6215396_rec17072019.csv	2019-07-15 06:05:20	15/07/2019	06:05:20	-0.1094	0.1407	0.3595	6215396	6215396_20190704_221003_20190715_114503
6215396_rec17072019.csv	2019-07-15 06:05:20	15/07/2019	06:05:20	-0.5471	0	1.0628	6215396	6215396_20190704_221003_20190715_114503
6215396_rec17072019.csv	2019-07-15 06:05:20	15/07/2019	06:05:20	0	-0.3908	1.8912	6215396	6215396_20190704_221003_20190715_114503
6215396_rec17072019.csv	2019-07-15 06:05:20	15/07/2019	06:05:20	0.4376	0.0938	1.9694	6215396	6215396_20190704_221003_20190715_114503
6215396_rec17072019.csv	2019-07-15 06:05:20	15/07/2019	06:05:20	-0.1719	-0.2657	1.2504	6215396	6215396_20190704_221003_20190715_114503
6215396_rec17072019.csv	2019-07-15 06:05:20	15/07/2019	06:05:20	0.5158	-0.297	-0.0313	6215396	6215396_20190704_221003_20190715_114503
6215396_rec17072019.csv	2019-07-15 06:05:20	15/07/2019	06:05:20	-0.0313	0.422	0.3282	6215396	6215396_20190704_221003_20190715_114503
6215396_rec17072019.csv	2019-07-15 06:05:20	15/07/2019	06:05:20	-0.4689	-0.0625	0.9222	6215396	6215396_20190704_221003_20190715_114503
6215396_rec17072019.csv	2019-07-15 06:05:20	15/07/2019	06:05:20	-0.1563	-0.1876	1.7193	6215396	6215396_20190704_221003_20190715_114503
6215396_rec17072019.csv	2019-07-15 06:05:20	15/07/2019	06:05:20	0.6252	0.0469	1.9069	6215396	6215396_20190704_221003_20190715_114503
6215396_rec17072019.csv	2019-07-15 06:05:20	15/07/2019	06:05:20	-0.0625	-0.2345	1.3911	6215396	6215396_20190704_221003_20190715_114503
6215396_rec17072019.csv	2019-07-15 06:05:20	15/07/2019	06:05:20	0.2188	-0.2657	0.4064	6215396	6215396_20190704_221003_20190715_114503
6215396_rec17072019.csv	2019-07-15 06:05:20	15/07/2019	06:05:20	0.0625	0.1094	0.2501	6215396	6215396_20190704_221003_20190715_114503
6215396_rec17072019.csv	2019-07-15 06:05:20	15/07/2019	06:05:20	-0.3595	0.297	0.8128	6215396	6215396_20190704_221003_20190715_114503
6215396_rec17072019.csv	2019-07-15 06:05:20	15/07/2019	06:05:20	-0.2032	-0.1719	1.1566	6215396	6215396_20190704_221003_20190715_114503
6215396_rec17072019.csv	2019-07-15 06:05:20	15/07/2019	06:05:20	-0.1407	0.0625	1.2035	6215396	6215396_20190704_221003_20190715_114503
6215396_rec17072019.csv	2019-07-15 06:05:20	15/07/2019	06:05:20	-0.0313	0.0156	1.2191	6215396	6215396_20190704_221003_20190715_114503
6215396_rec17072019.csv	2019-07-15 06:05:20	15/07/2019	06:05:20	-0.0782	-0.2188	1.1097	6215396	6215396_20190704_221003_20190715_114503
6215396_rec17072019.csv	2019-07-15 06:05:20	15/07/2019	06:05:20	-0.1719	-0.1719	1.1097	6215396	6215396_20190704_221003_20190715_114503
6215396_rec17072019.csv	2019-07-15 06:05:20	15/07/2019	06:05:20	-0.125	0.1563	1.2348	6215396	6215396_20190704_221003_20190715_114503
6215396_rec17072019.csv	2019-07-15 06:05:20	15/07/2019	06:05:20	-0.0313	-0.0469	1.1879	6215396	6215396_20190704_221003_20190715_114503
6215396_rec17072019.csv	2019-07-15 06:05:20	15/07/2019	06:05:20	-0.0313	0	1.0316	6215396	6215396_20190704_221003_20190715_114503
6215396_rec17072019.csv	2019-07-15 06:05:20	15/07/2019	06:05:20	-0.0469	-0.0938	1.1566	6215396	6215396_20190704_221003_20190715_114503
6215396_rec17072019.csv	2019-07-15 06:05:20	15/07/2019	06:05:20	-0.0782	-0.0469	1.1879	6215396	6215396_20190704_221003_20190715_114503
6215396_rec17072019.csv	2019-07-15 06:05:20	15/07/2019	06:05:20	-0.0938	-0.1094	0.9691	6215396	6215396_20190704_221003_20190715_114503
6215396_rec17072019.csv	2019-07-15 06:05:21	15/07/2019	06:05:21	-0.1094	-0.2188	0.9378	6215396	6215396_20190704_221003_20190715_114503
6215396_rec17072019.csv	2019-07-15 06:05:21	15/07/2019	06:05:21	-0.1563	0.0156	0.9222	6215396	6215396_20190704_221003_20190715_114503
6215396_rec17072019.csv	2019-07-15 06:05:21	15/07/2019	06:05:21	-0.1407	-0.0625	1.0316	6215396	6215396_20190704_221003_20190715_114503
6215396_rec17072019.csv	2019-07-15 06:05:21	15/07/2019	06:05:21	-0.1563	0.1719	1.2504	6215396	6215396_20190704_221003_20190715_114503
6215396_rec17072019.csv	2019-07-15 06:05:21	15/07/2019	06:05:21	-0.1407	-0.2032	1.266	6215396	6215396_20190704_221003_20190715_114503
6215396_rec17072019.csv	2019-07-15 06:05:21	15/07/2019	06:05:21	-0.0625	-0.0625	1.3129	6215396	6215396_20190704_221003_20190715_114503
6215396_rec17072019.csv	2019-07-15 06:05:21	15/07/2019	06:05:21	-0.0469	-0.125	1.3286	6215396	6215396_20190704_221003_20190715_114503
6215396_rec17072019.csv	2019-07-15 06:05:21	15/07/2019	06:05:21	-0.0469	-0.0469	1.3129	6215396	6215396_20190704_221003_20190715_114503
6215396_rec17072019.csv	2019-07-15 06:05:21	15/07/2019	06:05:21	-0.0469	0.0938	1.2348	6215396	6215396_20190704_221003_20190715_114503
6215396_rec17072019.csv	2019-07-15 06:05:21	15/07/2019	06:05:21	-0.1407	-0.1563	1.1254	6215396	6215396_20190704_221003_20190715_114503
6215396_rec17072019.csv	2019-07-15 06:05:21	15/07/2019	06:05:21	-0.1407	-0.0156	1.1254	6215396	6215396_20190704_221003_20190715_114503
6215396_rec17072019.csv	2019-07-15 06:05:21	15/07/2019	06:05:21	-0.1407	-0.0469	1.1254	6215396	6215396_20190704_221003_20190715_114503
6215396_rec17072019.csv	2019-07-15 06:05:21	15/07/2019	06:05:21	-0.0938	-0.1407	1.0003	6215396	6215396_20190704_221003_20190715_114503
6215396_rec17072019.csv	2019-07-15 06:05:21	15/07/2019	06:05:21	-0.1563	-0.0782	0.844	6215396	6215396_20190704_221003_20190715_114503
6215396_rec17072019.csv	2019-07-15 06:05:21	15/07/2019	06:05:21	-0.125	0.0625	0.8597	6215396	6215396_20190704_221003_20190715_114503
6215396_rec17072019.csv	2019-07-15 06:05:21	15/07/2019	06:05:21	-0.1876	0.0782	0.8909	6215396	6215396_20190704_221003_20190715_114503
6215396_rec17072019.csv	2019-07-15 06:05:21	15/07/2019	06:05:21	-0.2188	-0.0782	0.8753	6215396	6215396_20190704_221003_20190715_114503
6215396_rec17072019.csv	2019-07-15 06:05:21	15/07/2019	06:05:21	-0.1876	-0.0313	0.9065	6215396	6215396_20190704_221003_20190715_114503
6215396_rec17072019.csv	2019-07-15 06:05:21	15/07/2019	06:05:21	-0.1407	-0.0313	0.9065	6215396	6215396_20190704_221003_20190715_114503
6215396_rec17072019.csv	2019-07-15 06:05:21	15/07/2019	06:05:21	-0.125	0	0.9378	6215396	6215396_20190704_221003_20190715_114503
6215396_rec17072019.csv	2019-07-15 06:05:21	15/07/2019	06:05:21	-0.1094	-0.0469	0.9534	6215396	6215396_20190704_221003_20190715_114503
6215396_rec17072019.csv	2019-07-15 06:05:21	15/07/2019	06:05:21	-0.0938	-0.0313	0.9378	6215396	6215396_20190704_221003_20190715_114503
6215396_rec17072019.csv	2019-07-15 06:05:21	15/07/2019	06:05:21	-0.0938	0.0469	0.9222	6215396	6215396_20190704_221003_20190715_114503
6215396_rec17072019.csv	2019-07-15 06:05:21	15/07/2019	06:05:21	-0.1563	-0.0313	0.9378	6215396	6215396_20190704_221003_20190715_114503
6215396_rec17072019.csv	2019-07-15 06:05:21	15/07/2019	06:05:21	-0.1407	-0.0782	0.8909	6215396	6215396_20190704_221003_20190715_114503
6215396_rec17072019.csv	2019-07-15 06:05:22	15/07/2019	06:05:22	-0.1719	0	0.9847	6215396	6215396_20190704_221003_20190715_114503
6215396_rec17072019.csv	2019-07-15 06:05:22	15/07/2019	06:05:22	-0.1094	-0.0625	1.0316	6215396	6215396_20190704_221003_20190715_114503
6215396_rec17072019.csv	2019-07-15 06:05:22	15/07/2019	06:05:22	-0.0782	-0.0782	1.0785	6215396	6215396_20190704_221003_20190715_114503
6215396_rec17072019.csv	2019-07-15 06:05:22	15/07/2019	06:05:22	-0.0313	-0.0156	1.1566	6215396	6215396_20190704_221003_20190715_114503
6215396_rec17072019.csv	2019-07-15 06:05:22	15/07/2019	06:05:22	0	-0.0625	1.1097	6215396	6215396_20190704_221003_20190715_114503
6215396_rec17072019.csv	2019-07-15 06:05:22	15/07/2019	06:05:22	-0.0156	0.0313	1.0628	6215396	6215396_20190704_221003_20190715_114503
6215396_rec17072019.csv	2019-07-15 06:05:22	15/07/2019	06:05:22	-0.1094	0	1.0316	6215396	6215396_20190704_221003_20190715_114503
6215396_rec17072019.csv	2019-07-15 06:05:22	15/07/2019	06:05:22	-0.0625	-0.1094	0.9691	6215396	6215396_20190704_221003_20190715_114503
6215396_rec17072019.csv	2019-07-15 06:05:22	15/07/2019	06:05:22	-0.0938	-0.0313	0.9378	6215396	6215396_20190704_221003_20190715_114503
6215396_rec17072019.csv	2019-07-15 06:05:22	15/07/2019	06:05:22	-0.125	-0.0625	0.9691	6215396	6215396_20190704_221003_20190715_114503
6215396_rec17072019.csv	2019-07-15 06:05:22	15/07/2019	06:05:22	-0.0782	0.0469	0.9222	6215396	6215396_20190704_221003_20190715_114503
6215396_rec17072019.csv	2019-07-15 06:05:22	15/07/2019	06:05:22	-0.0938	-0.0469	0.9378	6215396	6215396_20190704_221003_20190715_114503
6215396_rec17072019.csv	2019-07-15 06:05:22	15/07/2019	06:05:22	-0.0313	-0.0313	0.9691	6215396	6215396_20190704_221003_20190715_114503
6215396_rec17072019.csv	2019-07-15 06:05:22	15/07/2019	06:05:22	-0.0625	-0.0625	0.9534	6215396	6215396_20190704_221003_20190715_114503
6215396_rec17072019.csv	2019-07-15 06:05:22	15/07/2019	06:05:22	-0.0782	-0.0782	0.9691	6215396	6215396_20190704_221003_20190715_114503
6215396_rec17072019.csv	2019-07-15 06:05:22	15/07/2019	06:05:22	-0.0625	0	1.0316	6215396	6215396_20190704_221003_20190715_114503
6215396_rec17072019.csv	2019-07-15 06:05:22	15/07/2019	06:05:22	-0.0313	-0.0938	1.0316	6215396	6215396_20190704_221003_20190715_114503
6215396_rec17072019.csv	2019-07-15 06:05:22	15/07/2019	06:05:22	-0.0313	-0.1094	1.0316	6215396	6215396_20190704_221003_20190715_114503
6215396_rec17072019.csv	2019-07-15 06:05:22	15/07/2019	06:05:22	-0.0469	-0.0625	1.0628	6215396	6215396_20190704_221003_20190715_114503
6215396_rec17072019.csv	2019-07-15 06:05:22	15/07/2019	06:05:22	-0.0156	0.0938	1.0316	6215396	6215396_20190704_221003_20190715_114503
6215396_rec17072019.csv	2019-07-15 06:05:22	15/07/2019	06:05:22	-0.0313	-0.0156	0.9222	6215396	6215396_20190704_221003_20190715_114503
6215396_rec17072019.csv	2019-07-15 06:05:22	15/07/2019	06:05:22	-0.0782	0	0.9378	6215396	6215396_20190704_221003_20190715_114503
6215396_rec17072019.csv	2019-07-15 06:05:22	15/07/2019	06:05:22	-0.2032	-0.2345	0.8597	6215396	6215396_20190704_221003_20190715_114503
6215396_rec17072019.csv	2019-07-15 06:05:22	15/07/2019	06:05:22	-0.1719	-0.0625	0.9378	6215396	6215396_20190704_221003_20190715_114503
6215396_rec17072019.csv	2019-07-15 06:05:22	15/07/2019	06:05:22	-0.1407	-0.0469	0.9222	6215396	6215396_20190704_221003_20190715_114503
6215396_rec17072019.csv	2019-07-15 06:05:23	15/07/2019	06:05:23	-0.1719	0.0313	0.9378	6215396	6215396_20190704_221003_20190715_114503
6215396_rec17072019.csv	2019-07-15 06:05:23	15/07/2019	06:05:23	-0.1719	-0.0156	0.9847	6215396	6215396_20190704_221003_20190715_114503
6215396_rec17072019.csv	2019-07-15 06:05:23	15/07/2019	06:05:23	-0.1407	-0.1563	1.016	6215396	6215396_20190704_221003_20190715_114503
6215396_rec17072019.csv	2019-07-15 06:05:23	15/07/2019	06:05:23	-0.1407	-0.0313	1.016	6215396	6215396_20190704_221003_20190715_114503
6215396_rec17072019.csv	2019-07-15 06:05:23	15/07/2019	06:05:23	-0.2188	-0.0938	1.0785	6215396	6215396_20190704_221003_20190715_114503
6215396_rec17072019.csv	2019-07-15 06:05:23	15/07/2019	06:05:23	-0.2032	-0.0156	1.1566	6215396	6215396_20190704_221003_20190715_114503
6215396_rec17072019.csv	2019-07-15 06:05:23	15/07/2019	06:05:23	-0.1876	-0.0625	1.1566	6215396	6215396_20190704_221003_20190715_114503
6215396_rec17072019.csv	2019-07-15 06:05:23	15/07/2019	06:05:23	-0.1719	-0.0938	1.1566	6215396	6215396_20190704_221003_20190715_114503
6215396_rec17072019.csv	2019-07-15 06:05:23	15/07/2019	06:05:23	-0.1563	-0.0938	1.3129	6215396	6215396_20190704_221003_20190715_114503
6215396_rec17072019.csv	2019-07-15 06:05:23	15/07/2019	06:05:23	-0.1563	0.0469	1.3911	6215396	6215396_20190704_221003_20190715_114503
6215396_rec17072019.csv	2019-07-15 06:05:23	15/07/2019	06:05:23	-0.125	-0.0782	1.3598	6215396	6215396_20190704_221003_20190715_114503
6215396_rec17072019.csv	2019-07-15 06:05:23	15/07/2019	06:05:23	-0.0313	-0.1719	1.4692	6215396	6215396_20190704_221003_20190715_114503
6215396_rec17072019.csv	2019-07-15 06:05:23	15/07/2019	06:05:23	-0.0469	-0.0938	1.5005	6215396	6215396_20190704_221003_20190715_114503
6215396_rec17072019.csv	2019-07-15 06:05:23	15/07/2019	06:05:23	-0.1094	0.1094	1.4223	6215396	6215396_20190704_221003_20190715_114503
6215396_rec17072019.csv	2019-07-15 06:05:23	15/07/2019	06:05:23	-0.1719	-0.297	1.5005	6215396	6215396_20190704_221003_20190715_114503
6215396_rec17072019.csv	2019-07-15 06:05:23	15/07/2019	06:05:23	-0.125	0.2813	1.5005	6215396	6215396_20190704_221003_20190715_114503
6215396_rec17072019.csv	2019-07-15 06:05:23	15/07/2019	06:05:23	-0.1563	-0.5471	1.3754	6215396	6215396_20190704_221003_20190715_114503
6215396_rec17072019.csv	2019-07-15 06:05:23	15/07/2019	06:05:23	-0.1094	-0.0156	1.4223	6215396	6215396_20190704_221003_20190715_114503
6215396_rec17072019.csv	2019-07-15 06:05:23	15/07/2019	06:05:23	-0.125	-0.297	1.4067	6215396	6215396_20190704_221003_20190715_114503
6215396_rec17072019.csv	2019-07-15 06:05:23	15/07/2019	06:05:23	-0.0938	0.0625	1.4536	6215396	6215396_20190704_221003_20190715_114503
6215396_rec17072019.csv	2019-07-15 06:05:23	15/07/2019	06:05:23	-0.0156	-0.1094	1.5317	6215396	6215396_20190704_221003_20190715_114503
6215396_rec17072019.csv	2019-07-15 06:05:23	15/07/2019	06:05:23	-0.125	0.1407	1.4223	6215396	6215396_20190704_221003_20190715_114503
6215396_rec17072019.csv	2019-07-15 06:05:23	15/07/2019	06:05:23	-0.1719	-0.3126	1.2504	6215396	6215396_20190704_221003_20190715_114503
6215396_rec17072019.csv	2019-07-15 06:05:23	15/07/2019	06:05:23	-0.2813	-0.1407	1.3598	6215396	6215396_20190704_221003_20190715_114503
6215396_rec17072019.csv	2019-07-15 06:05:23	15/07/2019	06:05:23	-0.2345	0.1094	1.3598	6215396	6215396_20190704_221003_20190715_114503
6215396_rec17072019.csv	2019-07-15 06:05:24	15/07/2019	06:05:24	-0.1407	0	1.3286	6215396	6215396_20190704_221003_20190715_114503
6215396_rec17072019.csv	2019-07-15 06:05:24	15/07/2019	06:05:24	-0.1269	-0.2001	1.1297	6215396	6215396_20190704_221003_20190715_114503
6215396_rec17072019.csv	2019-07-15 06:05:24	15/07/2019	06:05:24	-0.1719	-0.1163	1.2423	6215396	6215396_20190704_221003_20190715_114503
6215396_rec17072019.csv	2019-07-15 06:05:24	15/07/2019	06:05:24	-0.1626	0.0088	1.3248	6215396	6215396_20190704_221003_20190715_114503
6215396_rec17072019.csv	2019-07-15 06:05:24	15/07/2019	06:05:24	-0.1013	0.11	1.3073	6215396	6215396_20190704_221003_20190715_114503
6215396_rec17072019.csv	2019-07-15 06:05:24	15/07/2019	06:05:24	-0.1282	-0.247	1.3473	6215396	6215396_20190704_221003_20190715_114503
6215396_rec17072019.csv	2019-07-15 06:05:24	15/07/2019	06:05:24	-0.0894	-0.0581	1.2673	6215396	6215396_20190704_221003_20190715_114503
6215396_rec17072019.csv	2019-07-15 06:05:24	15/07/2019	06:05:24	-0.09	-0.1157	1.1197	6215396	6215396_20190704_221003_20190715_114503
6215396_rec17072019.csv	2019-07-15 06:05:24	15/07/2019	06:05:24	-0.03	-0.0869	0.9697	6215396	6215396_20190704_221003_20190715_114503
6215396_rec17072019.csv	2019-07-15 06:05:24	15/07/2019	06:05:24	-0.1332	0.0431	0.9941	6215396	6215396_20190704_221003_20190715_114503
6215396_rec17072019.csv	2019-07-15 06:05:24	15/07/2019	06:05:24	-0.2219	-0.0594	1.2379	6215396	6215396_20190704_221003_20190715_114503
6215396_rec17072019.csv	2019-07-15 06:05:24	15/07/2019	06:05:24	-0.1951	0.0044	1.2266	6215396	6215396_20190704_221003_20190715_114503
6215396_rec17072019.csv	2019-07-15 06:05:24	15/07/2019	06:05:24	0.0475	0.0569	0.4952	6215396	6215396_20190704_221003_20190715_114503
6215396_rec17072019.csv	2019-07-15 06:05:24	15/07/2019	06:05:24	0.1125	0.0244	0.0725	6215396	6215396_20190704_221003_20190715_114503
6215396_rec17072019.csv	2019-07-15 06:05:24	15/07/2019	06:05:24	-0.0175	-0.1369	0.2388	6215396	6215396_20190704_221003_20190715_114503
6215396_rec17072019.csv	2019-07-15 06:05:24	15/07/2019	06:05:24	-0.3595	-0.2063	0.7878	6215396	6215396_20190704_221003_20190715_114503
6215396_rec17072019.csv	2019-07-15 06:05:24	15/07/2019	06:05:24	-0.1782	-0.0563	1.5542	6215396	6215396_20190704_221003_20190715_114503
6215396_rec17072019.csv	2019-07-15 06:05:24	15/07/2019	06:05:24	0.1	-0.2445	1.5261	6215396	6215396_20190704_221003_20190715_114503
6215396_rec17072019.csv	2019-07-15 06:05:24	15/07/2019	06:05:24	0.035	0.0907	0.7384	6215396	6215396_20190704_221003_20190715_114503
6215396_rec17072019.csv	2019-07-15 06:05:24	15/07/2019	06:05:24	0.2851	0.04	0.1757	6215396	6215396_20190704_221003_20190715_114503
6215396_rec17072019.csv	2019-07-15 06:05:24	15/07/2019	06:05:24	0.1	-0.0313	0.1157	6215396	6215396_20190704_221003_20190715_114503
6215396_rec17072019.csv	2019-07-15 06:05:24	15/07/2019	06:05:24	-0.4808	-0.0838	0.4795	6215396	6215396_20190704_221003_20190715_114503
6215396_rec17072019.csv	2019-07-15 06:05:24	15/07/2019	06:05:24	-0.4133	-0.5477	1.3586	6215396	6215396_20190704_221003_20190715_114503
6215396_rec17072019.csv	2019-07-15 06:05:24	15/07/2019	06:05:24	0.1844	-0.0775	1.8575	6215396	6215396_20190704_221003_20190715_114503
6215396_rec17072019.csv	2019-07-15 06:05:24	15/07/2019	06:05:24	-0.1094	0.1563	1.1566	6215396	6215396_20190704_221003_20190715_114503
6215396_rec17072019.csv	2019-07-15 06:05:25	15/07/2019	06:05:25	0.1407	0.125	0.3439	6215396	6215396_20190704_221003_20190715_114503
6215396_rec17072019.csv	2019-07-15 06:05:25	15/07/2019	06:05:25	0.0782	-0.4376	0.297	6215396	6215396_20190704_221003_20190715_114503
6215396_rec17072019.csv	2019-07-15 06:05:25	15/07/2019	06:05:25	-0.3126	0.1563	1.3129	6215396	6215396_20190704_221003_20190715_114503
6215396_rec17072019.csv	2019-07-15 06:05:25	15/07/2019	06:05:25	-0.0938	-0.4376	1.141	6215396	6215396_20190704_221003_20190715_114503
6215396_rec17072019.csv	2019-07-15 06:05:25	15/07/2019	06:05:25	-0.1407	0.1407	1.1097	6215396	6215396_20190704_221003_20190715_114503
6215396_rec17072019.csv	2019-07-15 06:05:25	15/07/2019	06:05:25	-0.0625	-0.4376	1.2035	6215396	6215396_20190704_221003_20190715_114503
6215396_rec17072019.csv	2019-07-15 06:05:25	15/07/2019	06:05:25	-0.2032	0.0313	1.2035	6215396	6215396_20190704_221003_20190715_114503
6215396_rec17072019.csv	2019-07-15 06:05:25	15/07/2019	06:05:25	-0.2188	-0.1407	1.2035	6215396	6215396_20190704_221003_20190715_114503
6215396_rec17072019.csv	2019-07-15 06:05:25	15/07/2019	06:05:25	-0.1876	0.2501	1.3286	6215396	6215396_20190704_221003_20190715_114503
6215396_rec17072019.csv	2019-07-15 06:05:25	15/07/2019	06:05:25	-0.125	-0.0782	1.3598	6215396	6215396_20190704_221003_20190715_114503
6215396_rec17072019.csv	2019-07-15 06:05:25	15/07/2019	06:05:25	-0.125	-0.2501	1.2973	6215396	6215396_20190704_221003_20190715_114503
6215396_rec17072019.csv	2019-07-15 06:05:25	15/07/2019	06:05:25	0	0.0625	1.3598	6215396	6215396_20190704_221003_20190715_114503
6215396_rec17072019.csv	2019-07-15 06:05:25	15/07/2019	06:05:25	-0.1407	-0.2188	1.2348	6215396	6215396_20190704_221003_20190715_114503
6215396_rec17072019.csv	2019-07-15 06:05:25	15/07/2019	06:05:25	-0.0938	-0.0156	1.3286	6215396	6215396_20190704_221003_20190715_114503
6215396_rec17072019.csv	2019-07-15 06:05:25	15/07/2019	06:05:25	-0.0782	0.0469	1.3911	6215396	6215396_20190704_221003_20190715_114503
6215396_rec17072019.csv	2019-07-15 06:05:25	15/07/2019	06:05:25	-0.1563	-0.1876	1.2191	6215396	6215396_20190704_221003_20190715_114503
6215396_rec17072019.csv	2019-07-15 06:05:25	15/07/2019	06:05:25	-0.1719	-0.125	1.4223	6215396	6215396_20190704_221003_20190715_114503
6215396_rec17072019.csv	2019-07-15 06:05:25	15/07/2019	06:05:25	-0.1407	0.0469	1.4067	6215396	6215396_20190704_221003_20190715_114503
6215396_rec17072019.csv	2019-07-15 06:05:25	15/07/2019	06:05:25	-0.0469	-0.0313	1.3598	6215396	6215396_20190704_221003_20190715_114503
6215396_rec17072019.csv	2019-07-15 06:05:25	15/07/2019	06:05:25	-0.0782	0.125	1.3754	6215396	6215396_20190704_221003_20190715_114503
6215396_rec17072019.csv	2019-07-15 06:05:25	15/07/2019	06:05:25	0	-0.0782	1.3911	6215396	6215396_20190704_221003_20190715_114503
6215396_rec17072019.csv	2019-07-15 06:05:25	15/07/2019	06:05:25	-0.0313	-0.0625	1.3754	6215396	6215396_20190704_221003_20190715_114503
6215396_rec17072019.csv	2019-07-15 06:05:25	15/07/2019	06:05:25	-0.1719	-0.0469	1.5943	6215396	6215396_20190704_221003_20190715_114503
6215396_rec17072019.csv	2019-07-15 06:05:25	15/07/2019	06:05:25	-0.1563	-0.0469	1.1566	6215396	6215396_20190704_221003_20190715_114503
6215396_rec17072019.csv	2019-07-15 06:05:25	15/07/2019	06:05:25	0.0782	0	0.3439	6215396	6215396_20190704_221003_20190715_114503
6215396_rec17072019.csv	2019-07-15 06:05:26	15/07/2019	06:05:26	0.0625	0.5158	0.1407	6215396	6215396_20190704_221003_20190715_114503
6215396_rec17072019.csv	2019-07-15 06:05:26	15/07/2019	06:05:26	-0.1407	-0.3595	0.297	6215396	6215396_20190704_221003_20190715_114503
6215396_rec17072019.csv	2019-07-15 06:05:26	15/07/2019	06:05:26	-0.6565	0.0156	1.1097	6215396	6215396_20190704_221003_20190715_114503
6215396_rec17072019.csv	2019-07-15 06:05:26	15/07/2019	06:05:26	0.2501	-0.422	1.7506	6215396	6215396_20190704_221003_20190715_114503
6215396_rec17072019.csv	2019-07-15 06:05:26	15/07/2019	06:05:26	0.0625	0.0313	1.6099	6215396	6215396_20190704_221003_20190715_114503
6215396_rec17072019.csv	2019-07-15 06:05:26	15/07/2019	06:05:26	0.0313	0	0.3126	6215396	6215396_20190704_221003_20190715_114503
6215396_rec17072019.csv	2019-07-15 06:05:26	15/07/2019	06:05:26	0.4533	-0.2345	-0.0156	6215396	6215396_20190704_221003_20190715_114503
6215396_rec17072019.csv	2019-07-15 06:05:26	15/07/2019	06:05:26	-0.0469	0.125	0.2813	6215396	6215396_20190704_221003_20190715_114503
6215396_rec17072019.csv	2019-07-15 06:05:26	15/07/2019	06:05:26	-0.5783	-0.1719	0.6565	6215396	6215396_20190704_221003_20190715_114503
6215396_rec17072019.csv	2019-07-15 06:05:26	15/07/2019	06:05:26	0.0938	-0.3439	1.7662	6215396	6215396_20190704_221003_20190715_114503
6215396_rec17072019.csv	2019-07-15 06:05:26	15/07/2019	06:05:26	0.5471	0.1407	1.8287	6215396	6215396_20190704_221003_20190715_114503
6215396_rec17072019.csv	2019-07-15 06:05:26	15/07/2019	06:05:26	-0.1719	0.3439	1.1254	6215396	6215396_20190704_221003_20190715_114503
6215396_rec17072019.csv	2019-07-15 06:05:26	15/07/2019	06:05:26	0.2657	-0.0782	-0.0782	6215396	6215396_20190704_221003_20190715_114503
6215396_rec17072019.csv	2019-07-15 06:05:26	15/07/2019	06:05:26	0.1407	-0.125	0.0156	6215396	6215396_20190704_221003_20190715_114503
6215396_rec17072019.csv	2019-07-15 06:05:26	15/07/2019	06:05:26	-0.1407	-0.3126	0.1407	6215396	6215396_20190704_221003_20190715_114503
6215396_rec17072019.csv	2019-07-15 06:05:26	15/07/2019	06:05:26	-0.6565	-0.1407	0.9378	6215396	6215396_20190704_221003_20190715_114503
6215396_rec17072019.csv	2019-07-15 06:05:26	15/07/2019	06:05:26	0.1407	-0.1719	1.7818	6215396	6215396_20190704_221003_20190715_114503
6215396_rec17072019.csv	2019-07-15 06:05:26	15/07/2019	06:05:26	0.2345	0.125	1.7349	6215396	6215396_20190704_221003_20190715_114503
6215396_rec17072019.csv	2019-07-15 06:05:26	15/07/2019	06:05:26	-0.1876	0.2032	0.7815	6215396	6215396_20190704_221003_20190715_114503
6215396_rec17072019.csv	2019-07-15 06:05:26	15/07/2019	06:05:26	0.4689	-0.2032	0.0156	6215396	6215396_20190704_221003_20190715_114503
6215396_rec17072019.csv	2019-07-15 06:05:26	15/07/2019	06:05:26	-0.0156	0	0.2813	6215396	6215396_20190704_221003_20190715_114503
6215396_rec17072019.csv	2019-07-15 06:05:26	15/07/2019	06:05:26	-0.6408	-0.0938	1.0941	6215396	6215396_20190704_221003_20190715_114503
6215396_rec17072019.csv	2019-07-15 06:05:26	15/07/2019	06:05:26	0.0625	-0.0938	1.9069	6215396	6215396_20190704_221003_20190715_114503
6215396_rec17072019.csv	2019-07-15 06:05:26	15/07/2019	06:05:26	0.6408	-0.0782	1.8756	6215396	6215396_20190704_221003_20190715_114503
6215396_rec17072019.csv	2019-07-15 06:05:26	15/07/2019	06:05:26	-0.1407	0.125	1.0472	6215396	6215396_20190704_221003_20190715_114503
6215396_rec17072019.csv	2019-07-15 06:05:27	15/07/2019	06:05:27	0.4845	0.0313	-0.1094	6215396	6215396_20190704_221003_20190715_114503
6215396_rec17072019.csv	2019-07-15 06:05:27	15/07/2019	06:05:27	-0.0313	-0.0156	0.1407	6215396	6215396_20190704_221003_20190715_114503
6215396_rec17072019.csv	2019-07-15 06:05:27	15/07/2019	06:05:27	-0.3908	-0.0938	0.4376	6215396	6215396_20190704_221003_20190715_114503
6215396_rec17072019.csv	2019-07-15 06:05:27	15/07/2019	06:05:27	-0.4689	-0.6565	1.0941	6215396	6215396_20190704_221003_20190715_114503
6215396_rec17072019.csv	2019-07-15 06:05:27	15/07/2019	06:05:27	0.2501	0.1563	1.9225	6215396	6215396_20190704_221003_20190715_114503
6215396_rec17072019.csv	2019-07-15 06:05:27	15/07/2019	06:05:27	0.0313	-0.1563	1.4692	6215396	6215396_20190704_221003_20190715_114503
6215396_rec17072019.csv	2019-07-15 06:05:27	15/07/2019	06:05:27	0.0938	-0.1407	0.4689	6215396	6215396_20190704_221003_20190715_114503
6215396_rec17072019.csv	2019-07-15 06:05:27	15/07/2019	06:05:27	0.2657	0.0625	0.1094	6215396	6215396_20190704_221003_20190715_114503
6215396_rec17072019.csv	2019-07-15 06:05:27	15/07/2019	06:05:27	0.0313	0.0156	0.2032	6215396	6215396_20190704_221003_20190715_114503
6215396_rec17072019.csv	2019-07-15 06:05:27	15/07/2019	06:05:27	-0.3908	-0.2501	0.3439	6215396	6215396_20190704_221003_20190715_114503
6215396_rec17072019.csv	2019-07-15 06:05:27	15/07/2019	06:05:27	-0.5314	-0.297	1.1723	6215396	6215396_20190704_221003_20190715_114503
6215396_rec17072019.csv	2019-07-15 06:05:27	15/07/2019	06:05:27	0.1094	-0.0469	1.7818	6215396	6215396_20190704_221003_20190715_114503
6215396_rec17072019.csv	2019-07-15 06:05:27	15/07/2019	06:05:27	-0.0156	0.2032	1.2348	6215396	6215396_20190704_221003_20190715_114503
6215396_rec17072019.csv	2019-07-15 06:05:27	15/07/2019	06:05:27	0.1876	0.2813	0.3439	6215396	6215396_20190704_221003_20190715_114503
6215396_rec17072019.csv	2019-07-15 06:05:27	15/07/2019	06:05:27	-0.1407	-0.5939	0.4064	6215396	6215396_20190704_221003_20190715_114503
6215396_rec17072019.csv	2019-07-15 06:05:27	15/07/2019	06:05:27	-0.2813	0.2345	1.2973	6215396	6215396_20190704_221003_20190715_114503
6215396_rec17072019.csv	2019-07-15 06:05:27	15/07/2019	06:05:27	-0.1407	0.0156	1.3286	6215396	6215396_20190704_221003_20190715_114503
6215396_rec17072019.csv	2019-07-15 06:05:27	15/07/2019	06:05:27	-0.1094	-0.0313	1.1254	6215396	6215396_20190704_221003_20190715_114503
6215396_rec17072019.csv	2019-07-15 06:05:27	15/07/2019	06:05:27	-0.1094	-0.0782	1.1097	6215396	6215396_20190704_221003_20190715_114503
6215396_rec17072019.csv	2019-07-15 06:05:27	15/07/2019	06:05:27	-0.1407	0.0156	1.0785	6215396	6215396_20190704_221003_20190715_114503
6215396_rec17072019.csv	2019-07-15 06:05:27	15/07/2019	06:05:27	-0.2032	-0.0938	1.2035	6215396	6215396_20190704_221003_20190715_114503
6215396_rec17072019.csv	2019-07-15 06:05:27	15/07/2019	06:05:27	-0.125	0.0313	1.2817	6215396	6215396_20190704_221003_20190715_114503
6215396_rec17072019.csv	2019-07-15 06:05:27	15/07/2019	06:05:27	-0.0782	0	1.2191	6215396	6215396_20190704_221003_20190715_114503
6215396_rec17072019.csv	2019-07-15 06:05:27	15/07/2019	06:05:27	-0.1719	-0.0625	1.2504	6215396	6215396_20190704_221003_20190715_114503
6215396_rec17072019.csv	2019-07-15 06:05:27	15/07/2019	06:05:27	-0.1563	-0.0313	1.266	6215396	6215396_20190704_221003_20190715_114503
6215396_rec17072019.csv	2019-07-15 06:05:28	15/07/2019	06:05:28	-0.1407	0.0313	1.2035	6215396	6215396_20190704_221003_20190715_114503
6215396_rec17072019.csv	2019-07-15 06:05:28	15/07/2019	06:05:28	-0.0938	-0.1563	1.1097	6215396	6215396_20190704_221003_20190715_114503
6215396_rec17072019.csv	2019-07-15 06:05:28	15/07/2019	06:05:28	-0.1407	0.0938	1.2035	6215396	6215396_20190704_221003_20190715_114503
6215396_rec17072019.csv	2019-07-15 06:05:28	15/07/2019	06:05:28	-0.125	-0.3126	1.2191	6215396	6215396_20190704_221003_20190715_114503
6215396_rec17072019.csv	2019-07-15 06:05:28	15/07/2019	06:05:28	-0.1094	0.0938	1.4067	6215396	6215396_20190704_221003_20190715_114503
6215396_rec17072019.csv	2019-07-15 06:05:28	15/07/2019	06:05:28	-0.1563	-0.3751	1.3754	6215396	6215396_20190704_221003_20190715_114503
6215396_rec17072019.csv	2019-07-15 06:05:28	15/07/2019	06:05:28	-0.1876	-0.0156	1.4536	6215396	6215396_20190704_221003_20190715_114503
6215396_rec17072019.csv	2019-07-15 06:05:28	15/07/2019	06:05:28	-0.0782	-0.0782	1.3911	6215396	6215396_20190704_221003_20190715_114503
6215396_rec17072019.csv	2019-07-15 06:05:28	15/07/2019	06:05:28	-0.1407	-0.0938	1.4223	6215396	6215396_20190704_221003_20190715_114503
6215396_rec17072019.csv	2019-07-15 06:05:28	15/07/2019	06:05:28	-0.0938	0.297	1.438	6215396	6215396_20190704_221003_20190715_114503
6215396_rec17072019.csv	2019-07-15 06:05:28	15/07/2019	06:05:28	-0.0156	-0.3282	1.4536	6215396	6215396_20190704_221003_20190715_114503
6215396_rec17072019.csv	2019-07-15 06:05:28	15/07/2019	06:05:28	-0.0156	-0.0782	1.5317	6215396	6215396_20190704_221003_20190715_114503
6215396_rec17072019.csv	2019-07-15 06:05:28	15/07/2019	06:05:28	0.0469	-0.0625	1.9225	6215396	6215396_20190704_221003_20190715_114503
6215396_rec17072019.csv	2019-07-15 06:05:28	15/07/2019	06:05:28	-0.0782	-0.3126	1.266	6215396	6215396_20190704_221003_20190715_114503
6215396_rec17072019.csv	2019-07-15 06:05:28	15/07/2019	06:05:28	0.1094	-0.1876	0.2188	6215396	6215396_20190704_221003_20190715_114503
6215396_rec17072019.csv	2019-07-15 06:05:28	15/07/2019	06:05:28	0.0625	0.2501	0.0625	6215396	6215396_20190704_221003_20190715_114503
6215396_rec17072019.csv	2019-07-15 06:05:28	15/07/2019	06:05:28	-0.0313	0.1876	0.3595	6215396	6215396_20190704_221003_20190715_114503
6215396_rec17072019.csv	2019-07-15 06:05:28	15/07/2019	06:05:28	-0.5783	0.0782	0.6408	6215396	6215396_20190704_221003_20190715_114503
6215396_rec17072019.csv	2019-07-15 06:05:28	15/07/2019	06:05:28	-0.1563	0.0625	1.7975	6215396	6215396_20190704_221003_20190715_114503
6215396_rec17072019.csv	2019-07-15 06:05:28	15/07/2019	06:05:28	0.3126	-0.0313	1.7506	6215396	6215396_20190704_221003_20190715_114503
6215396_rec17072019.csv	2019-07-15 06:05:28	15/07/2019	06:05:28	-0.0782	0.1094	1.016	6215396	6215396_20190704_221003_20190715_114503
6215396_rec17072019.csv	2019-07-15 06:05:28	15/07/2019	06:05:28	0.2032	-0.3282	0	6215396	6215396_20190704_221003_20190715_114503
6215396_rec17072019.csv	2019-07-15 06:05:28	15/07/2019	06:05:28	0.0313	0.0782	0.1094	6215396	6215396_20190704_221003_20190715_114503
6215396_rec17072019.csv	2019-07-15 06:05:28	15/07/2019	06:05:28	-0.2188	0.1407	0.3282	6215396	6215396_20190704_221003_20190715_114503
6215396_rec17072019.csv	2019-07-15 06:05:28	15/07/2019	06:05:28	-0.5158	0	1.1879	6215396	6215396_20190704_221003_20190715_114503
6215396_rec17072019.csv	2019-07-15 06:05:29	15/07/2019	06:05:29	0.125	-0.0782	1.9225	6215396	6215396_20190704_221003_20190715_114503
6215396_rec17072019.csv	2019-07-15 06:05:29	15/07/2019	06:05:29	0.1563	0.1563	1.9069	6215396	6215396_20190704_221003_20190715_114503
6215396_rec17072019.csv	2019-07-15 06:05:29	15/07/2019	06:05:29	-0.0156	-0.0313	0.9534	6215396	6215396_20190704_221003_20190715_114503
6215396_rec17072019.csv	2019-07-15 06:05:29	15/07/2019	06:05:29	0.5158	-0.3126	0.1094	6215396	6215396_20190704_221003_20190715_114503
6215396_rec17072019.csv	2019-07-15 06:05:29	15/07/2019	06:05:29	0	-0.0156	0.2501	6215396	6215396_20190704_221003_20190715_114503
6215396_rec17072019.csv	2019-07-15 06:05:29	15/07/2019	06:05:29	-0.3439	-0.0938	0.6096	6215396	6215396_20190704_221003_20190715_114503
6215396_rec17072019.csv	2019-07-15 06:05:29	15/07/2019	06:05:29	-0.4376	-0.0782	1.266	6215396	6215396_20190704_221003_20190715_114503
6215396_rec17072019.csv	2019-07-15 06:05:29	15/07/2019	06:05:29	0.1407	-0.1094	1.7818	6215396	6215396_20190704_221003_20190715_114503
6215396_rec17072019.csv	2019-07-15 06:05:29	15/07/2019	06:05:29	-0.0313	0.2032	1.3598	6215396	6215396_20190704_221003_20190715_114503
6215396_rec17072019.csv	2019-07-15 06:05:29	15/07/2019	06:05:29	0.2501	0.2345	0.2813	6215396	6215396_20190704_221003_20190715_114503
6215396_rec17072019.csv	2019-07-15 06:05:29	15/07/2019	06:05:29	0.1094	-0.2813	0.0313	6215396	6215396_20190704_221003_20190715_114503
6215396_rec17072019.csv	2019-07-15 06:05:29	15/07/2019	06:05:29	0.0469	-0.3908	0.2188	6215396	6215396_20190704_221003_20190715_114503
6215396_rec17072019.csv	2019-07-15 06:05:29	15/07/2019	06:05:29	-0.4845	-0.125	0.4064	6215396	6215396_20190704_221003_20190715_114503
6215396_rec17072019.csv	2019-07-15 06:05:29	15/07/2019	06:05:29	-0.5939	-0.0313	1.1254	6215396	6215396_20190704_221003_20190715_114503
6215396_rec17072019.csv	2019-07-15 06:05:29	15/07/2019	06:05:29	0.1563	-0.2813	1.7818	6215396	6215396_20190704_221003_20190715_114503
6215396_rec17072019.csv	2019-07-15 06:05:29	15/07/2019	06:05:29	-0.1094	0.4689	1.4223	6215396	6215396_20190704_221003_20190715_114503
6215396_rec17072019.csv	2019-07-15 06:05:29	15/07/2019	06:05:29	0.3282	0.1094	0.1563	6215396	6215396_20190704_221003_20190715_114503
6215396_rec17072019.csv	2019-07-15 06:05:29	15/07/2019	06:05:29	0.0469	-0.1094	0.0782	6215396	6215396_20190704_221003_20190715_114503
6215396_rec17072019.csv	2019-07-15 06:05:29	15/07/2019	06:05:29	-0.125	-0.6252	0.2657	6215396	6215396_20190704_221003_20190715_114503
6215396_rec17072019.csv	2019-07-15 06:05:29	15/07/2019	06:05:29	-0.3282	0.3439	1.0628	6215396	6215396_20190704_221003_20190715_114503
6215396_rec17072019.csv	2019-07-15 06:05:29	15/07/2019	06:05:29	-0.0938	-0.2188	1.0472	6215396	6215396_20190704_221003_20190715_114503
6215396_rec17072019.csv	2019-07-15 06:05:29	15/07/2019	06:05:29	-0.0782	0.3126	0.9222	6215396	6215396_20190704_221003_20190715_114503
6215396_rec17072019.csv	2019-07-15 06:05:29	15/07/2019	06:05:29	-0.125	-0.1094	0.8284	6215396	6215396_20190704_221003_20190715_114503
6215396_rec17072019.csv	2019-07-15 06:05:29	15/07/2019	06:05:29	-0.1563	-0.1094	0.9691	6215396	6215396_20190704_221003_20190715_114503
6215396_rec17072019.csv	2019-07-15 06:05:29	15/07/2019	06:05:29	-0.125	-0.1876	1.1566	6215396	6215396_20190704_221003_20190715_114503
6215396_rec17072019.csv	2019-07-15 06:05:30	15/07/2019	06:05:30	-0.0469	-0.0782	1.3286	6215396	6215396_20190704_221003_20190715_114503
6215396_rec17072019.csv	2019-07-15 06:05:30	15/07/2019	06:05:30	0.0156	0.0156	1.2504	6215396	6215396_20190704_221003_20190715_114503
6215396_rec17072019.csv	2019-07-15 06:05:30	15/07/2019	06:05:30	-0.0782	-0.0156	1.1879	6215396	6215396_20190704_221003_20190715_114503
6215396_rec17072019.csv	2019-07-15 06:05:30	15/07/2019	06:05:30	-0.0938	-0.2345	1.5317	6215396	6215396_20190704_221003_20190715_114503
6215396_rec17072019.csv	2019-07-15 06:05:30	15/07/2019	06:05:30	-0.0469	-0.3595	1.4536	6215396	6215396_20190704_221003_20190715_114503
6215396_rec17072019.csv	2019-07-15 06:05:30	15/07/2019	06:05:30	-0.0938	0.0782	1.5317	6215396	6215396_20190704_221003_20190715_114503
6215396_rec17072019.csv	2019-07-15 06:05:30	15/07/2019	06:05:30	-0.1407	0.3126	1.5786	6215396	6215396_20190704_221003_20190715_114503
6215396_rec17072019.csv	2019-07-15 06:05:30	15/07/2019	06:05:30	-0.0938	0.0782	1.4067	6215396	6215396_20190704_221003_20190715_114503
6215396_rec17072019.csv	2019-07-15 06:05:30	15/07/2019	06:05:30	-0.1407	-0.3908	1.5005	6215396	6215396_20190704_221003_20190715_114503
6215396_rec17072019.csv	2019-07-15 06:05:30	15/07/2019	06:05:30	-0.1094	-0.297	1.5005	6215396	6215396_20190704_221003_20190715_114503
6215396_rec17072019.csv	2019-07-15 06:05:30	15/07/2019	06:05:30	-0.1876	0.297	1.4692	6215396	6215396_20190704_221003_20190715_114503
6215396_rec17072019.csv	2019-07-15 06:05:30	15/07/2019	06:05:30	-0.0469	0.0156	1.5474	6215396	6215396_20190704_221003_20190715_114503
6215396_rec17072019.csv	2019-07-15 06:05:30	15/07/2019	06:05:30	-0.0938	-0.1563	1.5317	6215396	6215396_20190704_221003_20190715_114503
6215396_rec17072019.csv	2019-07-15 06:05:30	15/07/2019	06:05:30	-0.1563	-0.125	1.5474	6215396	6215396_20190704_221003_20190715_114503
6215396_rec17072019.csv	2019-07-15 06:05:30	15/07/2019	06:05:30	-0.1407	0.2501	1.5943	6215396	6215396_20190704_221003_20190715_114503
6215396_rec17072019.csv	2019-07-15 06:05:30	15/07/2019	06:05:30	-0.1407	-0.1407	1.5005	6215396	6215396_20190704_221003_20190715_114503
6215396_rec17072019.csv	2019-07-15 06:05:30	15/07/2019	06:05:30	-0.2657	0	1.5786	6215396	6215396_20190704_221003_20190715_114503
6215396_rec17072019.csv	2019-07-15 06:05:30	15/07/2019	06:05:30	-0.1094	-0.4689	1.6568	6215396	6215396_20190704_221003_20190715_114503
6215396_rec17072019.csv	2019-07-15 06:05:30	15/07/2019	06:05:30	-0.0938	0	1.688	6215396	6215396_20190704_221003_20190715_114503
6215396_rec17072019.csv	2019-07-15 06:05:30	15/07/2019	06:05:30	-0.0782	-0.0313	1.6099	6215396	6215396_20190704_221003_20190715_114503
6215396_rec17072019.csv	2019-07-15 06:05:30	15/07/2019	06:05:30	-0.0156	-0.0469	1.5943	6215396	6215396_20190704_221003_20190715_114503
6215396_rec17072019.csv	2019-07-15 06:05:30	15/07/2019	06:05:30	-0.0313	-0.1407	1.5474	6215396	6215396_20190704_221003_20190715_114503
6215396_rec17072019.csv	2019-07-15 06:05:30	15/07/2019	06:05:30	-0.0313	-0.0313	1.563	6215396	6215396_20190704_221003_20190715_114503
6215396_rec17072019.csv	2019-07-15 06:05:30	15/07/2019	06:05:30	-0.0938	-0.1407	1.5005	6215396	6215396_20190704_221003_20190715_114503
6215396_rec17072019.csv	2019-07-15 06:05:30	15/07/2019	06:05:30	-0.0625	0	1.438	6215396	6215396_20190704_221003_20190715_114503
6215396_rec17072019.csv	2019-07-15 06:05:31	15/07/2019	06:05:31	-0.1407	-0.125	1.4692	6215396	6215396_20190704_221003_20190715_114503
6215396_rec17072019.csv	2019-07-15 06:05:31	15/07/2019	06:05:31	0.0313	0.1407	1.5161	6215396	6215396_20190704_221003_20190715_114503
6215396_rec17072019.csv	2019-07-15 06:05:31	15/07/2019	06:05:31	-0.0469	-0.2345	1.6099	6215396	6215396_20190704_221003_20190715_114503
6215396_rec17072019.csv	2019-07-15 06:05:31	15/07/2019	06:05:31	-0.0313	-0.0313	1.4692	6215396	6215396_20190704_221003_20190715_114503
6215396_rec17072019.csv	2019-07-15 06:05:31	15/07/2019	06:05:31	0	0.0938	0.6096	6215396	6215396_20190704_221003_20190715_114503
6215396_rec17072019.csv	2019-07-15 06:05:31	15/07/2019	06:05:31	0.4845	-0.1719	-0.0938	6215396	6215396_20190704_221003_20190715_114503
6215396_rec17072019.csv	2019-07-15 06:05:31	15/07/2019	06:05:31	0	-0.1876	0.3282	6215396	6215396_20190704_221003_20190715_114503
6215396_rec17072019.csv	2019-07-15 06:05:31	15/07/2019	06:05:31	-0.5471	-0.0156	0.7346	6215396	6215396_20190704_221003_20190715_114503
6215396_rec17072019.csv	2019-07-15 06:05:31	15/07/2019	06:05:31	-0.1094	-0.3282	1.7975	6215396	6215396_20190704_221003_20190715_114503
6215396_rec17072019.csv	2019-07-15 06:05:31	15/07/2019	06:05:31	0.4064	0.1719	1.9069	6215396	6215396_20190704_221003_20190715_114503
6215396_rec17072019.csv	2019-07-15 06:05:31	15/07/2019	06:05:31	-0.2501	-0.2657	1.2035	6215396	6215396_20190704_221003_20190715_114503
6215396_rec17072019.csv	2019-07-15 06:05:31	15/07/2019	06:05:31	0.2813	-0.3282	0.0625	6215396	6215396_20190704_221003_20190715_114503
6215396_rec17072019.csv	2019-07-15 06:05:31	15/07/2019	06:05:31	0.0469	0.422	0.0313	6215396	6215396_20190704_221003_20190715_114503
6215396_rec17072019.csv	2019-07-15 06:05:31	15/07/2019	06:05:31	-0.297	0.2813	0.4689	6215396	6215396_20190704_221003_20190715_114503
6215396_rec17072019.csv	2019-07-15 06:05:31	15/07/2019	06:05:31	-0.5471	-0.0938	1.2817	6215396	6215396_20190704_221003_20190715_114503
6215396_rec17072019.csv	2019-07-15 06:05:31	15/07/2019	06:05:31	0.297	-0.125	1.86	6215396	6215396_20190704_221003_20190715_114503
6215396_rec17072019.csv	2019-07-15 06:05:31	15/07/2019	06:05:31	0.0156	-0.5158	1.5474	6215396	6215396_20190704_221003_20190715_114503
6215396_rec17072019.csv	2019-07-15 06:05:31	15/07/2019	06:05:31	0.2188	-0.3282	0.2188	6215396	6215396_20190704_221003_20190715_114503
6215396_rec17072019.csv	2019-07-15 06:05:31	15/07/2019	06:05:31	0.3751	0.0469	-0.0313	6215396	6215396_20190704_221003_20190715_114503
6215396_rec17072019.csv	2019-07-15 06:05:31	15/07/2019	06:05:31	0.0782	0.5314	0.4064	6215396	6215396_20190704_221003_20190715_114503
6215396_rec17072019.csv	2019-07-15 06:05:31	15/07/2019	06:05:31	-0.5939	0.0156	0.8909	6215396	6215396_20190704_221003_20190715_114503
6215396_rec17072019.csv	2019-07-15 06:05:31	15/07/2019	06:05:31	-0.0625	-0.1876	1.8756	6215396	6215396_20190704_221003_20190715_114503
6215396_rec17072019.csv	2019-07-15 06:05:31	15/07/2019	06:05:31	0.4689	0.0313	1.8443	6215396	6215396_20190704_221003_20190715_114503
6215396_rec17072019.csv	2019-07-15 06:05:31	15/07/2019	06:05:31	-0.1719	-0.2032	1.1566	6215396	6215396_20190704_221003_20190715_114503
6215396_rec17072019.csv	2019-07-15 06:05:31	15/07/2019	06:05:31	0.2813	-0.2188	0.2345	6215396	6215396_20190704_221003_20190715_114503
6215396_rec17072019.csv	2019-07-15 06:05:32	15/07/2019	06:05:32	0.1719	0.6252	0.2032	6215396	6215396_20190704_221003_20190715_114503
6215396_rec17072019.csv	2019-07-15 06:05:32	15/07/2019	06:05:32	-0.2345	0.0782	0.6408	6215396	6215396_20190704_221003_20190715_114503
6215396_rec17072019.csv	2019-07-15 06:05:32	15/07/2019	06:05:32	-0.3908	-0.0782	1.4536	6215396	6215396_20190704_221003_20190715_114503
6215396_rec17072019.csv	2019-07-15 06:05:32	15/07/2019	06:05:32	0.5002	-0.0469	1.9225	6215396	6215396_20190704_221003_20190715_114503
6215396_rec17072019.csv	2019-07-15 06:05:32	15/07/2019	06:05:32	0.1407	-0.3595	1.6568	6215396	6215396_20190704_221003_20190715_114503
6215396_rec17072019.csv	2019-07-15 06:05:32	15/07/2019	06:05:32	-0.125	-0.0782	0.6877	6215396	6215396_20190704_221003_20190715_114503
6215396_rec17072019.csv	2019-07-15 06:05:32	15/07/2019	06:05:32	0.5002	-0.0782	0.0469	6215396	6215396_20190704_221003_20190715_114503
6215396_rec17072019.csv	2019-07-15 06:05:32	15/07/2019	06:05:32	0.0313	-0.1094	0.1876	6215396	6215396_20190704_221003_20190715_114503
6215396_rec17072019.csv	2019-07-15 06:05:32	15/07/2019	06:05:32	-0.5783	0.2188	0.6565	6215396	6215396_20190704_221003_20190715_114503
6215396_rec17072019.csv	2019-07-15 06:05:32	15/07/2019	06:05:32	-0.297	-0.4376	1.5317	6215396	6215396_20190704_221003_20190715_114503
6215396_rec17072019.csv	2019-07-15 06:05:32	15/07/2019	06:05:32	0.4064	0.1719	1.9225	6215396	6215396_20190704_221003_20190715_114503
6215396_rec17072019.csv	2019-07-15 06:05:32	15/07/2019	06:05:32	-0.125	-0.2188	1.6099	6215396	6215396_20190704_221003_20190715_114503
6215396_rec17072019.csv	2019-07-15 06:05:32	15/07/2019	06:05:32	0.1563	0.2657	0.5158	6215396	6215396_20190704_221003_20190715_114503
6215396_rec17072019.csv	2019-07-15 06:05:32	15/07/2019	06:05:32	0.2657	0.0313	0.1876	6215396	6215396_20190704_221003_20190715_114503
6215396_rec17072019.csv	2019-07-15 06:05:32	15/07/2019	06:05:32	-0.297	0.1094	0.4689	6215396	6215396_20190704_221003_20190715_114503
6215396_rec17072019.csv	2019-07-15 06:05:32	15/07/2019	06:05:32	-0.5783	0.0156	1.1879	6215396	6215396_20190704_221003_20190715_114503
6215396_rec17072019.csv	2019-07-15 06:05:32	15/07/2019	06:05:32	0.0469	-0.1719	1.8756	6215396	6215396_20190704_221003_20190715_114503
6215396_rec17072019.csv	2019-07-15 06:05:32	15/07/2019	06:05:32	0.2345	-0.4064	1.7975	6215396	6215396_20190704_221003_20190715_114503
6215396_rec17072019.csv	2019-07-15 06:05:32	15/07/2019	06:05:32	-0.1563	-0.0313	1.016	6215396	6215396_20190704_221003_20190715_114503
6215396_rec17072019.csv	2019-07-15 06:05:32	15/07/2019	06:05:32	0.5471	-0.125	0.0313	6215396	6215396_20190704_221003_20190715_114503
6215396_rec17072019.csv	2019-07-15 06:05:32	15/07/2019	06:05:32	-0.0313	0.0156	0.3126	6215396	6215396_20190704_221003_20190715_114503
6215396_rec17072019.csv	2019-07-15 06:05:32	15/07/2019	06:05:32	-0.5002	0.0625	0.9534	6215396	6215396_20190704_221003_20190715_114503
6215396_rec17072019.csv	2019-07-15 06:05:32	15/07/2019	06:05:32	-0.0938	-0.4064	1.86	6215396	6215396_20190704_221003_20190715_114503
6215396_rec17072019.csv	2019-07-15 06:05:32	15/07/2019	06:05:32	0.5158	0.0625	2.0163	6215396	6215396_20190704_221003_20190715_114503
6215396_rec17072019.csv	2019-07-15 06:05:32	15/07/2019	06:05:32	-0.1719	-0.0938	1.4692	6215396	6215396_20190704_221003_20190715_114503
6215396_rec17072019.csv	2019-07-15 06:05:33	15/07/2019	06:05:33	0.2813	-0.1094	0.3751	6215396	6215396_20190704_221003_20190715_114503
6215396_rec17072019.csv	2019-07-15 06:05:33	15/07/2019	06:05:33	0.0013	0.0463	0.362	6215396	6215396_20190704_221003_20190715_114503
6215396_rec17072019.csv	2019-07-15 06:05:33	15/07/2019	06:05:33	-0.3414	0.0188	0.8546	6215396	6215396_20190704_221003_20190715_114503
6215396_rec17072019.csv	2019-07-15 06:05:33	15/07/2019	06:05:33	-0.2413	-0.1344	1.5724	6215396	6215396_20190704_221003_20190715_114503
6215396_rec17072019.csv	2019-07-15 06:05:33	15/07/2019	06:05:33	0.2363	-0.1782	1.9525	6215396	6215396_20190704_221003_20190715_114503
6215396_rec17072019.csv	2019-07-15 06:05:33	15/07/2019	06:05:33	0.0156	-0.0344	1.6474	6215396	6215396_20190704_221003_20190715_114503
6215396_rec17072019.csv	2019-07-15 06:05:33	15/07/2019	06:05:33	0.1269	0.0044	0.9147	6215396	6215396_20190704_221003_20190715_114503
6215396_rec17072019.csv	2019-07-15 06:05:33	15/07/2019	06:05:33	0.0581	-0.04	0.5683	6215396	6215396_20190704_221003_20190715_114503
6215396_rec17072019.csv	2019-07-15 06:05:33	15/07/2019	06:05:33	-0.3807	-0.0675	1.3311	6215396	6215396_20190704_221003_20190715_114503
6215396_rec17072019.csv	2019-07-15 06:05:33	15/07/2019	06:05:33	-0.0656	-0.0444	1.4805	6215396	6215396_20190704_221003_20190715_114503
6215396_rec17072019.csv	2019-07-15 06:05:33	15/07/2019	06:05:33	-0.0344	-0.0406	1.438	6215396	6215396_20190704_221003_20190715_114503
6215396_rec17072019.csv	2019-07-15 06:05:33	15/07/2019	06:05:33	-0.1107	-0.0838	1.3235	6215396	6215396_20190704_221003_20190715_114503
6215396_rec17072019.csv	2019-07-15 06:05:33	15/07/2019	06:05:33	-0.1644	-0.0538	1.2748	6215396	6215396_20190704_221003_20190715_114503
6215396_rec17072019.csv	2019-07-15 06:05:33	15/07/2019	06:05:33	-0.1644	-0.0538	1.2585	6215396	6215396_20190704_221003_20190715_114503
6215396_rec17072019.csv	2019-07-15 06:05:33	15/07/2019	06:05:33	-0.1019	0.0038	1.2923	6215396	6215396_20190704_221003_20190715_114503
6215396_rec17072019.csv	2019-07-15 06:05:33	15/07/2019	06:05:33	-0.0563	-0.0063	1.3129	6215396	6215396_20190704_221003_20190715_114503
6215396_rec17072019.csv	2019-07-15 06:05:33	15/07/2019	06:05:33	-0.0425	-0.0613	1.2929	6215396	6215396_20190704_221003_20190715_114503
6215396_rec17072019.csv	2019-07-15 06:05:33	15/07/2019	06:05:33	-0.0738	-0.0675	1.2498	6215396	6215396_20190704_221003_20190715_114503
6215396_rec17072019.csv	2019-07-15 06:05:33	15/07/2019	06:05:33	-0.06	-0.0738	1.2573	6215396	6215396_20190704_221003_20190715_114503
6215396_rec17072019.csv	2019-07-15 06:05:33	15/07/2019	06:05:33	-0.0588	-0.1019	1.1829	6215396	6215396_20190704_221003_20190715_114503
6215396_rec17072019.csv	2019-07-15 06:05:33	15/07/2019	06:05:33	-0.1	-0.0094	1.1066	6215396	6215396_20190704_221003_20190715_114503
6215396_rec17072019.csv	2019-07-15 06:05:33	15/07/2019	06:05:33	-0.0963	-0.1025	1.1335	6215396	6215396_20190704_221003_20190715_114503
6215396_rec17072019.csv	2019-07-15 06:05:33	15/07/2019	06:05:33	-0.135	0.0538	1.1547	6215396	6215396_20190704_221003_20190715_114503
6215396_rec17072019.csv	2019-07-15 06:05:33	15/07/2019	06:05:33	-0.0832	-0.3676	1.0847	6215396	6215396_20190704_221003_20190715_114503
6215396_rec17072019.csv	2019-07-15 06:05:33	15/07/2019	06:05:33	-0.1407	0.1094	1.1879	6215396	6215396_20190704_221003_20190715_114503
6215396_rec17072019.csv	2019-07-15 06:05:34	15/07/2019	06:05:34	-0.0469	-0.1407	1.0941	6215396	6215396_20190704_221003_20190715_114503
6215396_rec17072019.csv	2019-07-15 06:05:34	15/07/2019	06:05:34	-0.0938	0.1563	1.0628	6215396	6215396_20190704_221003_20190715_114503
6215396_rec17072019.csv	2019-07-15 06:05:34	15/07/2019	06:05:34	-0.0313	-0.0938	1.1097	6215396	6215396_20190704_221003_20190715_114503
6215396_rec17072019.csv	2019-07-15 06:05:34	15/07/2019	06:05:34	-0.0625	0.0313	1.0785	6215396	6215396_20190704_221003_20190715_114503
6215396_rec17072019.csv	2019-07-15 06:05:34	15/07/2019	06:05:34	-0.0313	-0.0625	1.0628	6215396	6215396_20190704_221003_20190715_114503
6215396_rec17072019.csv	2019-07-15 06:05:34	15/07/2019	06:05:34	-0.0313	-0.0313	0.9691	6215396	6215396_20190704_221003_20190715_114503
6215396_rec17072019.csv	2019-07-15 06:05:34	15/07/2019	06:05:34	-0.0313	-0.0313	0.8128	6215396	6215396_20190704_221003_20190715_114503
6215396_rec17072019.csv	2019-07-15 06:05:34	15/07/2019	06:05:34	-0.1094	-0.2501	0.8597	6215396	6215396_20190704_221003_20190715_114503
6215396_rec17072019.csv	2019-07-15 06:05:34	15/07/2019	06:05:34	-0.125	0.0313	0.7971	6215396	6215396_20190704_221003_20190715_114503
6215396_rec17072019.csv	2019-07-15 06:05:34	15/07/2019	06:05:34	-0.1563	0.0156	0.9222	6215396	6215396_20190704_221003_20190715_114503
6215396_rec17072019.csv	2019-07-15 06:05:34	15/07/2019	06:05:34	-0.0782	-0.0625	0.844	6215396	6215396_20190704_221003_20190715_114503
6215396_rec17072019.csv	2019-07-15 06:05:34	15/07/2019	06:05:34	-0.125	-0.0782	0.844	6215396	6215396_20190704_221003_20190715_114503
6215396_rec17072019.csv	2019-07-15 06:05:34	15/07/2019	06:05:34	-0.1719	0.125	0.8284	6215396	6215396_20190704_221003_20190715_114503
6215396_rec17072019.csv	2019-07-15 06:05:34	15/07/2019	06:05:34	-0.0782	-0.3439	0.7659	6215396	6215396_20190704_221003_20190715_114503
6215396_rec17072019.csv	2019-07-15 06:05:34	15/07/2019	06:05:34	-0.125	0.0938	0.7659	6215396	6215396_20190704_221003_20190715_114503
6215396_rec17072019.csv	2019-07-15 06:05:34	15/07/2019	06:05:34	-0.1407	-0.1719	0.7659	6215396	6215396_20190704_221003_20190715_114503
6215396_rec17072019.csv	2019-07-15 06:05:34	15/07/2019	06:05:34	-0.125	0.0938	0.7971	6215396	6215396_20190704_221003_20190715_114503
6215396_rec17072019.csv	2019-07-15 06:05:34	15/07/2019	06:05:34	-0.125	-0.0313	0.6721	6215396	6215396_20190704_221003_20190715_114503
6215396_rec17072019.csv	2019-07-15 06:05:34	15/07/2019	06:05:34	-0.125	-0.1563	0.7502	6215396	6215396_20190704_221003_20190715_114503
6215396_rec17072019.csv	2019-07-15 06:05:34	15/07/2019	06:05:34	-0.1407	-0.0156	0.7971	6215396	6215396_20190704_221003_20190715_114503
6215396_rec17072019.csv	2019-07-15 06:05:34	15/07/2019	06:05:34	-0.0782	-0.0782	0.7659	6215396	6215396_20190704_221003_20190715_114503
6215396_rec17072019.csv	2019-07-15 06:05:34	15/07/2019	06:05:34	-0.1094	-0.1094	0.7502	6215396	6215396_20190704_221003_20190715_114503
6215396_rec17072019.csv	2019-07-15 06:05:34	15/07/2019	06:05:34	-0.0625	-0.0156	0.719	6215396	6215396_20190704_221003_20190715_114503
6215396_rec17072019.csv	2019-07-15 06:05:34	15/07/2019	06:05:34	-0.1094	-0.0313	0.719	6215396	6215396_20190704_221003_20190715_114503
6215396_rec17072019.csv	2019-07-15 06:05:34	15/07/2019	06:05:34	-0.1407	-0.125	0.7502	6215396	6215396_20190704_221003_20190715_114503
6215396_rec17072019.csv	2019-07-15 06:05:35	15/07/2019	06:05:35	-0.125	-0.0469	0.7659	6215396	6215396_20190704_221003_20190715_114503
6215396_rec17072019.csv	2019-07-15 06:05:35	15/07/2019	06:05:35	-0.125	-0.0469	0.7502	6215396	6215396_20190704_221003_20190715_114503
6215396_rec17072019.csv	2019-07-15 06:05:35	15/07/2019	06:05:35	-0.1563	0.0625	0.7815	6215396	6215396_20190704_221003_20190715_114503
6215396_rec17072019.csv	2019-07-15 06:05:35	15/07/2019	06:05:35	-0.125	-0.1563	0.8597	6215396	6215396_20190704_221003_20190715_114503
6215396_rec17072019.csv	2019-07-15 06:05:35	15/07/2019	06:05:35	-0.1719	-0.125	0.9378	6215396	6215396_20190704_221003_20190715_114503
6215396_rec17072019.csv	2019-07-15 06:05:35	15/07/2019	06:05:35	-0.125	-0.0782	1.016	6215396	6215396_20190704_221003_20190715_114503
6215396_rec17072019.csv	2019-07-15 06:05:35	15/07/2019	06:05:35	-0.0938	0.0469	1.0628	6215396	6215396_20190704_221003_20190715_114503
6215396_rec17072019.csv	2019-07-15 06:05:35	15/07/2019	06:05:35	-0.0625	-0.0313	1.0003	6215396	6215396_20190704_221003_20190715_114503
6215396_rec17072019.csv	2019-07-15 06:05:35	15/07/2019	06:05:35	-0.0938	-0.0313	1.0472	6215396	6215396_20190704_221003_20190715_114503
6215396_rec17072019.csv	2019-07-15 06:05:35	15/07/2019	06:05:35	-0.1563	-0.1407	1.0316	6215396	6215396_20190704_221003_20190715_114503
6215396_rec17072019.csv	2019-07-15 06:05:35	15/07/2019	06:05:35	-0.125	-0.0938	0.9534	6215396	6215396_20190704_221003_20190715_114503
6215396_rec17072019.csv	2019-07-15 06:05:35	15/07/2019	06:05:35	-0.1563	0.0313	0.9065	6215396	6215396_20190704_221003_20190715_114503
6215396_rec17072019.csv	2019-07-15 06:05:35	15/07/2019	06:05:35	-0.2032	-0.0782	0.8284	6215396	6215396_20190704_221003_20190715_114503
6215396_rec17072019.csv	2019-07-15 06:05:35	15/07/2019	06:05:35	-0.1876	0.0782	0.8284	6215396	6215396_20190704_221003_20190715_114503
6215396_rec17072019.csv	2019-07-15 06:05:35	15/07/2019	06:05:35	-0.2501	-0.0469	0.8128	6215396	6215396_20190704_221003_20190715_114503
6215396_rec17072019.csv	2019-07-15 06:05:35	15/07/2019	06:05:35	-0.2032	-0.2657	0.9691	6215396	6215396_20190704_221003_20190715_114503
6215396_rec17072019.csv	2019-07-15 06:05:35	15/07/2019	06:05:35	-0.2032	0.0469	1.0628	6215396	6215396_20190704_221003_20190715_114503
6215396_rec17072019.csv	2019-07-15 06:05:35	15/07/2019	06:05:35	-0.0625	-0.2501	1.1097	6215396	6215396_20190704_221003_20190715_114503
6215396_rec17072019.csv	2019-07-15 06:05:35	15/07/2019	06:05:35	-0.0156	0.1563	1.1254	6215396	6215396_20190704_221003_20190715_114503
6215396_rec17072019.csv	2019-07-15 06:05:35	15/07/2019	06:05:35	-0.0938	-0.1407	1.141	6215396	6215396_20190704_221003_20190715_114503
6215396_rec17072019.csv	2019-07-15 06:05:35	15/07/2019	06:05:35	-0.0156	0.1719	1.0941	6215396	6215396_20190704_221003_20190715_114503
6215396_rec17072019.csv	2019-07-15 06:05:35	15/07/2019	06:05:35	-0.0469	-0.0156	0.9378	6215396	6215396_20190704_221003_20190715_114503
6215396_rec17072019.csv	2019-07-15 06:05:35	15/07/2019	06:05:35	-0.0625	0.0156	0.844	6215396	6215396_20190704_221003_20190715_114503
6215396_rec17072019.csv	2019-07-15 06:05:35	15/07/2019	06:05:35	-0.1563	-0.2345	0.8909	6215396	6215396_20190704_221003_20190715_114503
6215396_rec17072019.csv	2019-07-15 06:05:35	15/07/2019	06:05:35	-0.1719	-0.1719	0.9378	6215396	6215396_20190704_221003_20190715_114503
6215396_rec17072019.csv	2019-07-15 06:05:36	15/07/2019	06:05:36	-0.2657	-0.0469	1.0472	6215396	6215396_20190704_221003_20190715_114503
6215396_rec17072019.csv	2019-07-15 06:05:36	15/07/2019	06:05:36	-0.2345	-0.0313	1.1097	6215396	6215396_20190704_221003_20190715_114503
6215396_rec17072019.csv	2019-07-15 06:05:36	15/07/2019	06:05:36	-0.2032	-0.0782	1.1723	6215396	6215396_20190704_221003_20190715_114503
6215396_rec17072019.csv	2019-07-15 06:05:36	15/07/2019	06:05:36	-0.1719	-0.1876	1.3598	6215396	6215396_20190704_221003_20190715_114503
6215396_rec17072019.csv	2019-07-15 06:05:36	15/07/2019	06:05:36	-0.0469	-0.0938	1.4223	6215396	6215396_20190704_221003_20190715_114503
6215396_rec17072019.csv	2019-07-15 06:05:36	15/07/2019	06:05:36	-0.1094	-0.0469	1.3754	6215396	6215396_20190704_221003_20190715_114503
6215396_rec17072019.csv	2019-07-15 06:05:36	15/07/2019	06:05:36	-0.0625	-0.1094	1.5786	6215396	6215396_20190704_221003_20190715_114503
6215396_rec17072019.csv	2019-07-15 06:05:36	15/07/2019	06:05:36	-0.0313	0.0782	1.6412	6215396	6215396_20190704_221003_20190715_114503
6215396_rec17072019.csv	2019-07-15 06:05:36	15/07/2019	06:05:36	-0.0782	-0.0782	1.688	6215396	6215396_20190704_221003_20190715_114503
6215396_rec17072019.csv	2019-07-15 06:05:36	15/07/2019	06:05:36	-0.0625	-0.2032	1.5474	6215396	6215396_20190704_221003_20190715_114503
6215396_rec17072019.csv	2019-07-15 06:05:36	15/07/2019	06:05:36	-0.0625	0	1.5786	6215396	6215396_20190704_221003_20190715_114503
6215396_rec17072019.csv	2019-07-15 06:05:36	15/07/2019	06:05:36	-0.1719	0.0938	1.6099	6215396	6215396_20190704_221003_20190715_114503
6215396_rec17072019.csv	2019-07-15 06:05:36	15/07/2019	06:05:36	-0.1719	0	1.6412	6215396	6215396_20190704_221003_20190715_114503
6215396_rec17072019.csv	2019-07-15 06:05:36	15/07/2019	06:05:36	-0.1719	-0.1719	1.6099	6215396	6215396_20190704_221003_20190715_114503
6215396_rec17072019.csv	2019-07-15 06:05:36	15/07/2019	06:05:36	-0.0625	-0.2032	1.6568	6215396	6215396_20190704_221003_20190715_114503
6215396_rec17072019.csv	2019-07-15 06:05:36	15/07/2019	06:05:36	0	-0.125	1.5005	6215396	6215396_20190704_221003_20190715_114503
6215396_rec17072019.csv	2019-07-15 06:05:36	15/07/2019	06:05:36	-0.1094	-0.0469	1.563	6215396	6215396_20190704_221003_20190715_114503
6215396_rec17072019.csv	2019-07-15 06:05:36	15/07/2019	06:05:36	-0.0313	-0.125	1.4849	6215396	6215396_20190704_221003_20190715_114503
6215396_rec17072019.csv	2019-07-15 06:05:36	15/07/2019	06:05:36	-0.1407	-0.0469	1.4849	6215396	6215396_20190704_221003_20190715_114503
6215396_rec17072019.csv	2019-07-15 06:05:36	15/07/2019	06:05:36	-0.1407	0.1563	1.4536	6215396	6215396_20190704_221003_20190715_114503
6215396_rec17072019.csv	2019-07-15 06:05:36	15/07/2019	06:05:36	-0.1094	0	1.1097	6215396	6215396_20190704_221003_20190715_114503
6215396_rec17072019.csv	2019-07-15 06:05:36	15/07/2019	06:05:36	-0.0938	-0.0938	1.016	6215396	6215396_20190704_221003_20190715_114503
6215396_rec17072019.csv	2019-07-15 06:05:36	15/07/2019	06:05:36	-0.0625	-0.125	0.8597	6215396	6215396_20190704_221003_20190715_114503
6215396_rec17072019.csv	2019-07-15 06:05:36	15/07/2019	06:05:36	-0.0782	-0.0782	0.7346	6215396	6215396_20190704_221003_20190715_114503
6215396_rec17072019.csv	2019-07-15 06:05:36	15/07/2019	06:05:36	-0.1563	-0.0156	0.8284	6215396	6215396_20190704_221003_20190715_114503
6215396_rec17072019.csv	2019-07-15 06:05:37	15/07/2019	06:05:37	-0.2188	-0.0156	0.9378	6215396	6215396_20190704_221003_20190715_114503
6215396_rec17072019.csv	2019-07-15 06:05:37	15/07/2019	06:05:37	0.0469	0.0469	0.3908	6215396	6215396_20190704_221003_20190715_114503
6215396_rec17072019.csv	2019-07-15 06:05:37	15/07/2019	06:05:37	0.1876	-0.0782	0.0156	6215396	6215396_20190704_221003_20190715_114503
6215396_rec17072019.csv	2019-07-15 06:05:37	15/07/2019	06:05:37	-0.0782	0	0.0938	6215396	6215396_20190704_221003_20190715_114503
6215396_rec17072019.csv	2019-07-15 06:05:37	15/07/2019	06:05:37	-0.2345	-0.0625	0.3126	6215396	6215396_20190704_221003_20190715_114503
6215396_rec17072019.csv	2019-07-15 06:05:37	15/07/2019	06:05:37	-0.2345	-0.1407	0.6877	6215396	6215396_20190704_221003_20190715_114503
6215396_rec17072019.csv	2019-07-15 06:05:37	15/07/2019	06:05:37	-0.1407	-0.125	0.6877	6215396	6215396_20190704_221003_20190715_114503
6215396_rec17072019.csv	2019-07-15 06:05:37	15/07/2019	06:05:37	-0.0938	-0.0469	0.5314	6215396	6215396_20190704_221003_20190715_114503
6215396_rec17072019.csv	2019-07-15 06:05:37	15/07/2019	06:05:37	-0.1407	0.0313	0.6408	6215396	6215396_20190704_221003_20190715_114503
6215396_rec17072019.csv	2019-07-15 06:05:37	15/07/2019	06:05:37	-0.1719	-0.0625	0.7346	6215396	6215396_20190704_221003_20190715_114503
6215396_rec17072019.csv	2019-07-15 06:05:37	15/07/2019	06:05:37	-0.1563	-0.0469	0.9378	6215396	6215396_20190704_221003_20190715_114503
6215396_rec17072019.csv	2019-07-15 06:05:37	15/07/2019	06:05:37	-0.1563	0.125	1.0316	6215396	6215396_20190704_221003_20190715_114503
6215396_rec17072019.csv	2019-07-15 06:05:37	15/07/2019	06:05:37	-0.0313	-0.0313	1.1097	6215396	6215396_20190704_221003_20190715_114503
6215396_rec17072019.csv	2019-07-15 06:05:37	15/07/2019	06:05:37	-0.125	-0.2032	1.1879	6215396	6215396_20190704_221003_20190715_114503
6215396_rec17072019.csv	2019-07-15 06:05:37	15/07/2019	06:05:37	-0.125	0.0625	1.0941	6215396	6215396_20190704_221003_20190715_114503
6215396_rec17072019.csv	2019-07-15 06:05:37	15/07/2019	06:05:37	-0.0782	-0.125	1.1097	6215396	6215396_20190704_221003_20190715_114503
6215396_rec17072019.csv	2019-07-15 06:05:37	15/07/2019	06:05:37	-0.0938	0	1.0472	6215396	6215396_20190704_221003_20190715_114503
6215396_rec17072019.csv	2019-07-15 06:05:37	15/07/2019	06:05:37	-0.1407	0.0313	1.016	6215396	6215396_20190704_221003_20190715_114503
6215396_rec17072019.csv	2019-07-15 06:05:37	15/07/2019	06:05:37	-0.125	-0.1719	1.1723	6215396	6215396_20190704_221003_20190715_114503
6215396_rec17072019.csv	2019-07-15 06:05:37	15/07/2019	06:05:37	-0.1094	-0.1094	1.2191	6215396	6215396_20190704_221003_20190715_114503
6215396_rec17072019.csv	2019-07-15 06:05:37	15/07/2019	06:05:37	-0.0938	0.0469	1.2348	6215396	6215396_20190704_221003_20190715_114503
6215396_rec17072019.csv	2019-07-15 06:05:37	15/07/2019	06:05:37	-0.1094	-0.0938	1.3442	6215396	6215396_20190704_221003_20190715_114503
6215396_rec17072019.csv	2019-07-15 06:05:37	15/07/2019	06:05:37	-0.0313	0.0156	1.266	6215396	6215396_20190704_221003_20190715_114503
6215396_rec17072019.csv	2019-07-15 06:05:37	15/07/2019	06:05:37	-0.0625	-0.1563	1.1879	6215396	6215396_20190704_221003_20190715_114503
6215396_rec17072019.csv	2019-07-15 06:05:37	15/07/2019	06:05:37	-0.1563	0.0938	1.2191	6215396	6215396_20190704_221003_20190715_114503
6215396_rec17072019.csv	2019-07-15 06:05:38	15/07/2019	06:05:38	-0.0469	-0.2345	1.1566	6215396	6215396_20190704_221003_20190715_114503
6215396_rec17072019.csv	2019-07-15 06:05:38	15/07/2019	06:05:38	-0.0782	0	1.0785	6215396	6215396_20190704_221003_20190715_114503
6215396_rec17072019.csv	2019-07-15 06:05:38	15/07/2019	06:05:38	-0.0938	0.1407	1.1254	6215396	6215396_20190704_221003_20190715_114503
6215396_rec17072019.csv	2019-07-15 06:05:38	15/07/2019	06:05:38	-0.0938	-0.2345	1.2035	6215396	6215396_20190704_221003_20190715_114503
6215396_rec17072019.csv	2019-07-15 06:05:38	15/07/2019	06:05:38	-0.0313	0.0938	1.0941	6215396	6215396_20190704_221003_20190715_114503
6215396_rec17072019.csv	2019-07-15 06:05:38	15/07/2019	06:05:38	-0.0938	-0.0313	1.0316	6215396	6215396_20190704_221003_20190715_114503
6215396_rec17072019.csv	2019-07-15 06:05:38	15/07/2019	06:05:38	-0.1094	-0.0625	1.0316	6215396	6215396_20190704_221003_20190715_114503
6215396_rec17072019.csv	2019-07-15 06:05:38	15/07/2019	06:05:38	-0.1094	0.0313	1.0785	6215396	6215396_20190704_221003_20190715_114503
6215396_rec17072019.csv	2019-07-15 06:05:38	15/07/2019	06:05:38	-0.0938	-0.2657	1.0628	6215396	6215396_20190704_221003_20190715_114503
6215396_rec17072019.csv	2019-07-15 06:05:38	15/07/2019	06:05:38	-0.125	-0.0782	1.0003	6215396	6215396_20190704_221003_20190715_114503
6215396_rec17072019.csv	2019-07-15 06:05:38	15/07/2019	06:05:38	-0.1407	0.0469	1.016	6215396	6215396_20190704_221003_20190715_114503
6215396_rec17072019.csv	2019-07-15 06:05:38	15/07/2019	06:05:38	-0.1563	0.0313	0.8909	6215396	6215396_20190704_221003_20190715_114503
6215396_rec17072019.csv	2019-07-15 06:05:38	15/07/2019	06:05:38	-0.0469	0.0156	0.8753	6215396	6215396_20190704_221003_20190715_114503
6215396_rec17072019.csv	2019-07-15 06:05:38	15/07/2019	06:05:38	-0.1094	-0.0469	0.7346	6215396	6215396_20190704_221003_20190715_114503
6215396_rec17072019.csv	2019-07-15 06:05:38	15/07/2019	06:05:38	-0.0782	-0.125	0.7034	6215396	6215396_20190704_221003_20190715_114503
6215396_rec17072019.csv	2019-07-15 06:05:38	15/07/2019	06:05:38	-0.125	0.0313	0.7815	6215396	6215396_20190704_221003_20190715_114503
6215396_rec17072019.csv	2019-07-15 06:05:38	15/07/2019	06:05:38	-0.1563	-0.0469	0.844	6215396	6215396_20190704_221003_20190715_114503
6215396_rec17072019.csv	2019-07-15 06:05:38	15/07/2019	06:05:38	-0.125	0.0782	0.8128	6215396	6215396_20190704_221003_20190715_114503
6215396_rec17072019.csv	2019-07-15 06:05:38	15/07/2019	06:05:38	-0.0938	-0.0782	0.719	6215396	6215396_20190704_221003_20190715_114503
6215396_rec17072019.csv	2019-07-15 06:05:38	15/07/2019	06:05:38	-0.1094	0.125	0.7815	6215396	6215396_20190704_221003_20190715_114503
6215396_rec17072019.csv	2019-07-15 06:05:38	15/07/2019	06:05:38	-0.0938	-0.2032	0.7034	6215396	6215396_20190704_221003_20190715_114503
6215396_rec17072019.csv	2019-07-15 06:05:38	15/07/2019	06:05:38	-0.125	0.0782	0.7346	6215396	6215396_20190704_221003_20190715_114503
6215396_rec17072019.csv	2019-07-15 06:05:38	15/07/2019	06:05:38	-0.0625	-0.2032	0.7346	6215396	6215396_20190704_221003_20190715_114503
6215396_rec17072019.csv	2019-07-15 06:05:38	15/07/2019	06:05:38	-0.1563	-0.0938	0.9534	6215396	6215396_20190704_221003_20190715_114503
6215396_rec17072019.csv	2019-07-15 06:05:38	15/07/2019	06:05:38	-0.125	-0.0938	0.9378	6215396	6215396_20190704_221003_20190715_114503
6215396_rec17072019.csv	2019-07-15 06:05:39	15/07/2019	06:05:39	-0.1719	0.0313	1.0628	6215396	6215396_20190704_221003_20190715_114503
6215396_rec17072019.csv	2019-07-15 06:05:39	15/07/2019	06:05:39	-0.1407	0.0938	1.0785	6215396	6215396_20190704_221003_20190715_114503
6215396_rec17072019.csv	2019-07-15 06:05:39	15/07/2019	06:05:39	-0.1407	0.0782	1.3129	6215396	6215396_20190704_221003_20190715_114503
6215396_rec17072019.csv	2019-07-15 06:05:39	15/07/2019	06:05:39	0	-0.297	1.2973	6215396	6215396_20190704_221003_20190715_114503
6215396_rec17072019.csv	2019-07-15 06:05:39	15/07/2019	06:05:39	-0.0938	0.1563	1.1566	6215396	6215396_20190704_221003_20190715_114503
6215396_rec17072019.csv	2019-07-15 06:05:39	15/07/2019	06:05:39	-0.1407	-0.1876	1.2191	6215396	6215396_20190704_221003_20190715_114503
6215396_rec17072019.csv	2019-07-15 06:05:39	15/07/2019	06:05:39	-0.0313	0.0938	1.2817	6215396	6215396_20190704_221003_20190715_114503
6215396_rec17072019.csv	2019-07-15 06:05:39	15/07/2019	06:05:39	-0.0782	-0.0313	1.141	6215396	6215396_20190704_221003_20190715_114503
6215396_rec17072019.csv	2019-07-15 06:05:39	15/07/2019	06:05:39	-0.125	-0.0469	1.2035	6215396	6215396_20190704_221003_20190715_114503
6215396_rec17072019.csv	2019-07-15 06:05:39	15/07/2019	06:05:39	-0.0313	-0.2813	1.0472	6215396	6215396_20190704_221003_20190715_114503
6215396_rec17072019.csv	2019-07-15 06:05:39	15/07/2019	06:05:39	-0.0782	0.0938	1.0628	6215396	6215396_20190704_221003_20190715_114503
6215396_rec17072019.csv	2019-07-15 06:05:39	15/07/2019	06:05:39	-0.0469	-0.2032	0.9378	6215396	6215396_20190704_221003_20190715_114503
6215396_rec17072019.csv	2019-07-15 06:05:39	15/07/2019	06:05:39	-0.1563	-0.0625	1.0628	6215396	6215396_20190704_221003_20190715_114503
6215396_rec17072019.csv	2019-07-15 06:05:39	15/07/2019	06:05:39	-0.0938	0.2813	1.0941	6215396	6215396_20190704_221003_20190715_114503
6215396_rec17072019.csv	2019-07-15 06:05:39	15/07/2019	06:05:39	-0.1094	0.0313	1.0003	6215396	6215396_20190704_221003_20190715_114503
6215396_rec17072019.csv	2019-07-15 06:05:39	15/07/2019	06:05:39	-0.125	0.125	1.016	6215396	6215396_20190704_221003_20190715_114503
6215396_rec17072019.csv	2019-07-15 06:05:39	15/07/2019	06:05:39	-0.125	-0.1094	0.8597	6215396	6215396_20190704_221003_20190715_114503
6215396_rec17072019.csv	2019-07-15 06:05:39	15/07/2019	06:05:39	-0.1407	-0.1563	0.9534	6215396	6215396_20190704_221003_20190715_114503
6215396_rec17072019.csv	2019-07-15 06:05:39	15/07/2019	06:05:39	-0.0625	-0.1094	0.9222	6215396	6215396_20190704_221003_20190715_114503
6215396_rec17072019.csv	2019-07-15 06:05:39	15/07/2019	06:05:39	-0.0938	0.0313	0.7659	6215396	6215396_20190704_221003_20190715_114503
6215396_rec17072019.csv	2019-07-15 06:05:39	15/07/2019	06:05:39	-0.0625	-0.0469	0.7815	6215396	6215396_20190704_221003_20190715_114503
6215396_rec17072019.csv	2019-07-15 06:05:39	15/07/2019	06:05:39	-0.0625	-0.0938	0.7971	6215396	6215396_20190704_221003_20190715_114503
6215396_rec17072019.csv	2019-07-15 06:05:39	15/07/2019	06:05:39	-0.1094	-0.2501	0.9222	6215396	6215396_20190704_221003_20190715_114503
6215396_rec17072019.csv	2019-07-15 06:05:39	15/07/2019	06:05:39	-0.0782	0.0938	0.8753	6215396	6215396_20190704_221003_20190715_114503
6215396_rec17072019.csv	2019-07-15 06:05:39	15/07/2019	06:05:39	-0.0782	-0.0313	0.9065	6215396	6215396_20190704_221003_20190715_114503
6215396_rec17072019.csv	2019-07-15 06:05:40	15/07/2019	06:05:40	-0.0625	0.0469	0.9534	6215396	6215396_20190704_221003_20190715_114503
6215396_rec17072019.csv	2019-07-15 06:05:40	15/07/2019	06:05:40	-0.0625	-0.2188	0.9534	6215396	6215396_20190704_221003_20190715_114503
6215396_rec17072019.csv	2019-07-15 06:05:40	15/07/2019	06:05:40	-0.0782	0.0156	0.8128	6215396	6215396_20190704_221003_20190715_114503
6215396_rec17072019.csv	2019-07-15 06:05:40	15/07/2019	06:05:40	-0.2813	-0.125	1.0316	6215396	6215396_20190704_221003_20190715_114503
6215396_rec17072019.csv	2019-07-15 06:05:40	15/07/2019	06:05:40	-0.1719	-0.0156	1.0941	6215396	6215396_20190704_221003_20190715_114503
6215396_rec17072019.csv	2019-07-15 06:05:40	15/07/2019	06:05:40	-0.2188	-0.0313	1.016	6215396	6215396_20190704_221003_20190715_114503
6215396_rec17072019.csv	2019-07-15 06:05:40	15/07/2019	06:05:40	-0.2188	0.1094	1.2504	6215396	6215396_20190704_221003_20190715_114503
6215396_rec17072019.csv	2019-07-15 06:05:40	15/07/2019	06:05:40	-0.0625	-0.3282	1.141	6215396	6215396_20190704_221003_20190715_114503
6215396_rec17072019.csv	2019-07-15 06:05:40	15/07/2019	06:05:40	-0.0625	-0.0469	1.2035	6215396	6215396_20190704_221003_20190715_114503
6215396_rec17072019.csv	2019-07-15 06:05:40	15/07/2019	06:05:40	-0.0782	-0.2813	1.1566	6215396	6215396_20190704_221003_20190715_114503
6215396_rec17072019.csv	2019-07-15 06:05:40	15/07/2019	06:05:40	-0.0782	0.0156	1.1566	6215396	6215396_20190704_221003_20190715_114503
6215396_rec17072019.csv	2019-07-15 06:05:40	15/07/2019	06:05:40	-0.0938	0.1407	1.3598	6215396	6215396_20190704_221003_20190715_114503
6215396_rec17072019.csv	2019-07-15 06:05:40	15/07/2019	06:05:40	-0.0469	-0.1719	1.1723	6215396	6215396_20190704_221003_20190715_114503
6215396_rec17072019.csv	2019-07-15 06:05:40	15/07/2019	06:05:40	-0.0782	-0.1407	1.4067	6215396	6215396_20190704_221003_20190715_114503
6215396_rec17072019.csv	2019-07-15 06:05:40	15/07/2019	06:05:40	-0.0625	0.0782	1.2191	6215396	6215396_20190704_221003_20190715_114503
6215396_rec17072019.csv	2019-07-15 06:05:40	15/07/2019	06:05:40	-0.125	-0.0782	1.2035	6215396	6215396_20190704_221003_20190715_114503
6215396_rec17072019.csv	2019-07-15 06:05:40	15/07/2019	06:05:40	-0.125	0.0938	1.2817	6215396	6215396_20190704_221003_20190715_114503
6215396_rec17072019.csv	2019-07-15 06:05:40	15/07/2019	06:05:40	-0.1563	-0.0782	1.266	6215396	6215396_20190704_221003_20190715_114503
6215396_rec17072019.csv	2019-07-15 06:05:40	15/07/2019	06:05:40	-0.0313	-0.1094	1.3129	6215396	6215396_20190704_221003_20190715_114503
6215396_rec17072019.csv	2019-07-15 06:05:40	15/07/2019	06:05:40	-0.0469	-0.1094	1.266	6215396	6215396_20190704_221003_20190715_114503
6215396_rec17072019.csv	2019-07-15 06:05:40	15/07/2019	06:05:40	0	-0.0469	1.4223	6215396	6215396_20190704_221003_20190715_114503
6215396_rec17072019.csv	2019-07-15 06:05:40	15/07/2019	06:05:40	-0.0469	-0.3595	1.3286	6215396	6215396_20190704_221003_20190715_114503
6215396_rec17072019.csv	2019-07-15 06:05:40	15/07/2019	06:05:40	0.0938	-0.0625	0.4689	6215396	6215396_20190704_221003_20190715_114503
6215396_rec17072019.csv	2019-07-15 06:05:40	15/07/2019	06:05:40	0.2657	-0.1563	0.0313	6215396	6215396_20190704_221003_20190715_114503
6215396_rec17072019.csv	2019-07-15 06:05:40	15/07/2019	06:05:40	-0.0156	0.3282	0.2032	6215396	6215396_20190704_221003_20190715_114503
6215396_rec17072019.csv	2019-07-15 06:05:41	15/07/2019	06:05:41	-0.4689	-0.0782	0.5627	6215396	6215396_20190704_221003_20190715_114503
6215396_rec17072019.csv	2019-07-15 06:05:41	15/07/2019	06:05:41	-0.3595	-0.3439	1.4692	6215396	6215396_20190704_221003_20190715_114503
6215396_rec17072019.csv	2019-07-15 06:05:41	15/07/2019	06:05:41	0.2188	-0.0625	1.7193	6215396	6215396_20190704_221003_20190715_114503
6215396_rec17072019.csv	2019-07-15 06:05:41	15/07/2019	06:05:41	-0.125	0.0782	1.0785	6215396	6215396_20190704_221003_20190715_114503
6215396_rec17072019.csv	2019-07-15 06:05:41	15/07/2019	06:05:41	0.2032	-0.0782	0.2188	6215396	6215396_20190704_221003_20190715_114503
6215396_rec17072019.csv	2019-07-15 06:05:41	15/07/2019	06:05:41	0.297	0.2032	0.1876	6215396	6215396_20190704_221003_20190715_114503
6215396_rec17072019.csv	2019-07-15 06:05:41	15/07/2019	06:05:41	0	-0.0313	0.3908	6215396	6215396_20190704_221003_20190715_114503
6215396_rec17072019.csv	2019-07-15 06:05:41	15/07/2019	06:05:41	-0.6408	0.0313	1.0472	6215396	6215396_20190704_221003_20190715_114503
6215396_rec17072019.csv	2019-07-15 06:05:41	15/07/2019	06:05:41	0.0625	-0.0938	1.8131	6215396	6215396_20190704_221003_20190715_114503
6215396_rec17072019.csv	2019-07-15 06:05:41	15/07/2019	06:05:41	0.6252	-0.0625	1.7349	6215396	6215396_20190704_221003_20190715_114503
6215396_rec17072019.csv	2019-07-15 06:05:41	15/07/2019	06:05:41	-0.125	0.3282	0.7346	6215396	6215396_20190704_221003_20190715_114503
6215396_rec17072019.csv	2019-07-15 06:05:41	15/07/2019	06:05:41	0.2657	0.0469	0.0782	6215396	6215396_20190704_221003_20190715_114503
6215396_rec17072019.csv	2019-07-15 06:05:41	15/07/2019	06:05:41	0.2188	-0.3595	0.0625	6215396	6215396_20190704_221003_20190715_114503
6215396_rec17072019.csv	2019-07-15 06:05:41	15/07/2019	06:05:41	-0.2345	-0.2345	0.2657	6215396	6215396_20190704_221003_20190715_114503
6215396_rec17072019.csv	2019-07-15 06:05:41	15/07/2019	06:05:41	-0.5471	-0.0156	1.0941	6215396	6215396_20190704_221003_20190715_114503
6215396_rec17072019.csv	2019-07-15 06:05:41	15/07/2019	06:05:41	0.1407	-0.1876	1.8443	6215396	6215396_20190704_221003_20190715_114503
6215396_rec17072019.csv	2019-07-15 06:05:41	15/07/2019	06:05:41	0.0625	0.0313	1.4849	6215396	6215396_20190704_221003_20190715_114503
6215396_rec17072019.csv	2019-07-15 06:05:41	15/07/2019	06:05:41	0.0156	0.4064	0.5627	6215396	6215396_20190704_221003_20190715_114503
6215396_rec17072019.csv	2019-07-15 06:05:41	15/07/2019	06:05:41	0.3751	-0.0782	0.125	6215396	6215396_20190704_221003_20190715_114503
6215396_rec17072019.csv	2019-07-15 06:05:41	15/07/2019	06:05:41	-0.125	-0.3126	0.4689	6215396	6215396_20190704_221003_20190715_114503
6215396_rec17072019.csv	2019-07-15 06:05:41	15/07/2019	06:05:41	-0.3908	0.0469	1.2035	6215396	6215396_20190704_221003_20190715_114503
6215396_rec17072019.csv	2019-07-15 06:05:41	15/07/2019	06:05:41	-0.1563	0.0313	1.3598	6215396	6215396_20190704_221003_20190715_114503
6215396_rec17072019.csv	2019-07-15 06:05:41	15/07/2019	06:05:41	0	0	1.3598	6215396	6215396_20190704_221003_20190715_114503
6215396_rec17072019.csv	2019-07-15 06:05:41	15/07/2019	06:05:41	-0.0469	-0.0938	1.2973	6215396	6215396_20190704_221003_20190715_114503
6215396_rec17072019.csv	2019-07-15 06:05:41	15/07/2019	06:05:41	-0.0782	0.0469	1.1254	6215396	6215396_20190704_221003_20190715_114503
6215396_rec17072019.csv	2019-07-15 06:05:42	15/07/2019	06:05:42	-0.1407	0.0625	1.2504	6215396	6215396_20190704_221003_20190715_114503
6215396_rec17072019.csv	2019-07-15 06:05:42	15/07/2019	06:05:42	-0.0669	0.1826	1.3085	6215396	6215396_20190704_221003_20190715_114503
6215396_rec17072019.csv	2019-07-15 06:05:42	15/07/2019	06:05:42	-0.1719	-0.2688	1.2035	6215396	6215396_20190704_221003_20190715_114503
6215396_rec17072019.csv	2019-07-15 06:05:42	15/07/2019	06:05:42	-0.1644	0.1932	1.1979	6215396	6215396_20190704_221003_20190715_114503
6215396_rec17072019.csv	2019-07-15 06:05:42	15/07/2019	06:05:42	-0.1094	-0.1369	1.1516	6215396	6215396_20190704_221003_20190715_114503
6215396_rec17072019.csv	2019-07-15 06:05:42	15/07/2019	06:05:42	-0.1125	-0.2032	1.141	6215396	6215396_20190704_221003_20190715_114503
6215396_rec17072019.csv	2019-07-15 06:05:42	15/07/2019	06:05:42	-0.1063	0.0756	1.196	6215396	6215396_20190704_221003_20190715_114503
6215396_rec17072019.csv	2019-07-15 06:05:42	15/07/2019	06:05:42	-0.0775	-0.0838	1.1766	6215396	6215396_20190704_221003_20190715_114503
6215396_rec17072019.csv	2019-07-15 06:05:42	15/07/2019	06:05:42	-0.1513	-0.1038	1.2029	6215396	6215396_20190704_221003_20190715_114503
6215396_rec17072019.csv	2019-07-15 06:05:42	15/07/2019	06:05:42	-0.1407	0.045	1.2291	6215396	6215396_20190704_221003_20190715_114503
6215396_rec17072019.csv	2019-07-15 06:05:42	15/07/2019	06:05:42	-0.1094	-0.0375	1.2316	6215396	6215396_20190704_221003_20190715_114503
6215396_rec17072019.csv	2019-07-15 06:05:42	15/07/2019	06:05:42	-0.0488	0.0113	1.2435	6215396	6215396_20190704_221003_20190715_114503
6215396_rec17072019.csv	2019-07-15 06:05:42	15/07/2019	06:05:42	-0.0463	-0.1013	1.2573	6215396	6215396_20190704_221003_20190715_114503
6215396_rec17072019.csv	2019-07-15 06:05:42	15/07/2019	06:05:42	-0.0544	-0.1013	1.2817	6215396	6215396_20190704_221003_20190715_114503
6215396_rec17072019.csv	2019-07-15 06:05:42	15/07/2019	06:05:42	-0.0469	-0.0588	1.2379	6215396	6215396_20190704_221003_20190715_114503
6215396_rec17072019.csv	2019-07-15 06:05:42	15/07/2019	06:05:42	-0.0656	-0.0031	1.2316	6215396	6215396_20190704_221003_20190715_114503
6215396_rec17072019.csv	2019-07-15 06:05:42	15/07/2019	06:05:42	-0.0782	0.0256	1.2504	6215396	6215396_20190704_221003_20190715_114503
6215396_rec17072019.csv	2019-07-15 06:05:42	15/07/2019	06:05:42	-0.0675	-0.0113	1.2504	6215396	6215396_20190704_221003_20190715_114503
6215396_rec17072019.csv	2019-07-15 06:05:42	15/07/2019	06:05:42	-0.04	-0.0988	1.2054	6215396	6215396_20190704_221003_20190715_114503
6215396_rec17072019.csv	2019-07-15 06:05:42	15/07/2019	06:05:42	-0.0194	-0.0419	1.2116	6215396	6215396_20190704_221003_20190715_114503
6215396_rec17072019.csv	2019-07-15 06:05:42	15/07/2019	06:05:42	-0.0531	0.0719	1.4192	6215396	6215396_20190704_221003_20190715_114503
6215396_rec17072019.csv	2019-07-15 06:05:42	15/07/2019	06:05:42	-0.0888	0.0281	1.2592	6215396	6215396_20190704_221003_20190715_114503
6215396_rec17072019.csv	2019-07-15 06:05:42	15/07/2019	06:05:42	0.0438	-0.5345	0.4626	6215396	6215396_20190704_221003_20190715_114503
6215396_rec17072019.csv	2019-07-15 06:05:42	15/07/2019	06:05:42	0.1776	0.0375	0.0575	6215396	6215396_20190704_221003_20190715_114503
6215396_rec17072019.csv	2019-07-15 06:05:42	15/07/2019	06:05:42	-0.125	0.1407	0.2813	6215396	6215396_20190704_221003_20190715_114503
6215396_rec17072019.csv	2019-07-15 06:05:43	15/07/2019	06:05:43	-0.6252	0.2501	0.9222	6215396	6215396_20190704_221003_20190715_114503
6215396_rec17072019.csv	2019-07-15 06:05:43	15/07/2019	06:05:43	0.0469	-0.1719	1.6568	6215396	6215396_20190704_221003_20190715_114503
6215396_rec17072019.csv	2019-07-15 06:05:43	15/07/2019	06:05:43	0.3908	0.0625	1.6724	6215396	6215396_20190704_221003_20190715_114503
6215396_rec17072019.csv	2019-07-15 06:05:43	15/07/2019	06:05:43	-0.0469	0.5627	0.6096	6215396	6215396_20190704_221003_20190715_114503
6215396_rec17072019.csv	2019-07-15 06:05:43	15/07/2019	06:05:43	0.0938	-0.1407	-0.0782	6215396	6215396_20190704_221003_20190715_114503
6215396_rec17072019.csv	2019-07-15 06:05:43	15/07/2019	06:05:43	0.1094	-0.1719	-0.0156	6215396	6215396_20190704_221003_20190715_114503
6215396_rec17072019.csv	2019-07-15 06:05:43	15/07/2019	06:05:43	-0.0313	-0.5314	0.0938	6215396	6215396_20190704_221003_20190715_114503
6215396_rec17072019.csv	2019-07-15 06:05:43	15/07/2019	06:05:43	-0.5627	0.2501	0.7659	6215396	6215396_20190704_221003_20190715_114503
6215396_rec17072019.csv	2019-07-15 06:05:43	15/07/2019	06:05:43	-0.0938	-0.0938	1.6568	6215396	6215396_20190704_221003_20190715_114503
6215396_rec17072019.csv	2019-07-15 06:05:43	15/07/2019	06:05:43	0.3595	0.2501	1.7662	6215396	6215396_20190704_221003_20190715_114503
6215396_rec17072019.csv	2019-07-15 06:05:43	15/07/2019	06:05:43	-0.0469	0.6877	0.8597	6215396	6215396_20190704_221003_20190715_114503
6215396_rec17072019.csv	2019-07-15 06:05:43	15/07/2019	06:05:43	0.2188	-0.0313	-0.0469	6215396	6215396_20190704_221003_20190715_114503
6215396_rec17072019.csv	2019-07-15 06:05:43	15/07/2019	06:05:43	0.2345	-0.6408	0.0938	6215396	6215396_20190704_221003_20190715_114503
6215396_rec17072019.csv	2019-07-15 06:05:43	15/07/2019	06:05:43	-0.0469	-0.2032	0.2657	6215396	6215396_20190704_221003_20190715_114503
6215396_rec17072019.csv	2019-07-15 06:05:43	15/07/2019	06:05:43	-0.5939	0	1.0003	6215396	6215396_20190704_221003_20190715_114503
6215396_rec17072019.csv	2019-07-15 06:05:43	15/07/2019	06:05:43	0.0156	-0.0938	1.6412	6215396	6215396_20190704_221003_20190715_114503
6215396_rec17072019.csv	2019-07-15 06:05:43	15/07/2019	06:05:43	0.125	0.1407	1.563	6215396	6215396_20190704_221003_20190715_114503
6215396_rec17072019.csv	2019-07-15 06:05:43	15/07/2019	06:05:43	0	0.0625	0.719	6215396	6215396_20190704_221003_20190715_114503
6215396_rec17072019.csv	2019-07-15 06:05:43	15/07/2019	06:05:43	0.3282	0.1719	0.297	6215396	6215396_20190704_221003_20190715_114503
6215396_rec17072019.csv	2019-07-15 06:05:43	15/07/2019	06:05:43	-0.3751	-0.5471	0.7346	6215396	6215396_20190704_221003_20190715_114503
6215396_rec17072019.csv	2019-07-15 06:05:43	15/07/2019	06:05:43	-0.2032	0.3126	1.1566	6215396	6215396_20190704_221003_20190715_114503
6215396_rec17072019.csv	2019-07-15 06:05:43	15/07/2019	06:05:43	0	-0.2345	1.1254	6215396	6215396_20190704_221003_20190715_114503
6215396_rec17072019.csv	2019-07-15 06:05:43	15/07/2019	06:05:43	0.0313	-0.125	1.1097	6215396	6215396_20190704_221003_20190715_114503
6215396_rec17072019.csv	2019-07-15 06:05:43	15/07/2019	06:05:43	-0.0625	0.0625	1.1097	6215396	6215396_20190704_221003_20190715_114503
6215396_rec17072019.csv	2019-07-15 06:05:43	15/07/2019	06:05:43	-0.1407	-0.0782	1.141	6215396	6215396_20190704_221003_20190715_114503
6215396_rec17072019.csv	2019-07-15 06:05:44	15/07/2019	06:05:44	-0.1094	0	1.1097	6215396	6215396_20190704_221003_20190715_114503
6215396_rec17072019.csv	2019-07-15 06:05:44	15/07/2019	06:05:44	-0.1563	0.1876	1.0628	6215396	6215396_20190704_221003_20190715_114503
6215396_rec17072019.csv	2019-07-15 06:05:44	15/07/2019	06:05:44	-0.1876	-0.0625	1.1097	6215396	6215396_20190704_221003_20190715_114503
6215396_rec17072019.csv	2019-07-15 06:05:44	15/07/2019	06:05:44	-0.1876	-0.0313	1.1723	6215396	6215396_20190704_221003_20190715_114503
6215396_rec17072019.csv	2019-07-15 06:05:44	15/07/2019	06:05:44	-0.125	-0.2032	1.2348	6215396	6215396_20190704_221003_20190715_114503
6215396_rec17072019.csv	2019-07-15 06:05:44	15/07/2019	06:05:44	-0.0625	-0.125	1.2191	6215396	6215396_20190704_221003_20190715_114503
6215396_rec17072019.csv	2019-07-15 06:05:44	15/07/2019	06:05:44	-0.0938	-0.2188	1.3286	6215396	6215396_20190704_221003_20190715_114503
6215396_rec17072019.csv	2019-07-15 06:05:44	15/07/2019	06:05:44	-0.1094	0.1719	1.266	6215396	6215396_20190704_221003_20190715_114503
6215396_rec17072019.csv	2019-07-15 06:05:44	15/07/2019	06:05:44	-0.125	-0.0625	1.2504	6215396	6215396_20190704_221003_20190715_114503
6215396_rec17072019.csv	2019-07-15 06:05:44	15/07/2019	06:05:44	-0.1094	-0.1876	1.2035	6215396	6215396_20190704_221003_20190715_114503
6215396_rec17072019.csv	2019-07-15 06:05:44	15/07/2019	06:05:44	-0.0469	0.125	1.3129	6215396	6215396_20190704_221003_20190715_114503
6215396_rec17072019.csv	2019-07-15 06:05:44	15/07/2019	06:05:44	-0.0313	-0.0469	1.1254	6215396	6215396_20190704_221003_20190715_114503
6215396_rec17072019.csv	2019-07-15 06:05:44	15/07/2019	06:05:44	-0.0313	-0.0782	1.0472	6215396	6215396_20190704_221003_20190715_114503
6215396_rec17072019.csv	2019-07-15 06:05:44	15/07/2019	06:05:44	-0.0625	-0.2657	1.0472	6215396	6215396_20190704_221003_20190715_114503
6215396_rec17072019.csv	2019-07-15 06:05:44	15/07/2019	06:05:44	-0.1876	-0.0156	0.9534	6215396	6215396_20190704_221003_20190715_114503
6215396_rec17072019.csv	2019-07-15 06:05:44	15/07/2019	06:05:44	-0.2032	-0.0782	1.1879	6215396	6215396_20190704_221003_20190715_114503
6215396_rec17072019.csv	2019-07-15 06:05:44	15/07/2019	06:05:44	-0.2345	-0.0313	1.2035	6215396	6215396_20190704_221003_20190715_114503
6215396_rec17072019.csv	2019-07-15 06:05:44	15/07/2019	06:05:44	-0.2032	0.0938	1.1566	6215396	6215396_20190704_221003_20190715_114503
6215396_rec17072019.csv	2019-07-15 06:05:44	15/07/2019	06:05:44	-0.125	-0.0469	1.2035	6215396	6215396_20190704_221003_20190715_114503
6215396_rec17072019.csv	2019-07-15 06:05:44	15/07/2019	06:05:44	-0.0469	-0.0156	1.0785	6215396	6215396_20190704_221003_20190715_114503
6215396_rec17072019.csv	2019-07-15 06:05:44	15/07/2019	06:05:44	-0.0782	-0.0469	1.016	6215396	6215396_20190704_221003_20190715_114503
6215396_rec17072019.csv	2019-07-15 06:05:44	15/07/2019	06:05:44	0	0.0156	0.9847	6215396	6215396_20190704_221003_20190715_114503
6215396_rec17072019.csv	2019-07-15 06:05:44	15/07/2019	06:05:44	-0.1563	-0.2032	0.9065	6215396	6215396_20190704_221003_20190715_114503
6215396_rec17072019.csv	2019-07-15 06:05:44	15/07/2019	06:05:44	-0.1563	-0.0938	0.8753	6215396	6215396_20190704_221003_20190715_114503
6215396_rec17072019.csv	2019-07-15 06:05:44	15/07/2019	06:05:44	-0.1563	-0.0156	0.8753	6215396	6215396_20190704_221003_20190715_114503
6215396_rec17072019.csv	2019-07-15 06:05:45	15/07/2019	06:05:45	-0.0156	0	0.6096	6215396	6215396_20190704_221003_20190715_114503
6215396_rec17072019.csv	2019-07-15 06:05:45	15/07/2019	06:05:45	-0.1563	-0.0625	0.6252	6215396	6215396_20190704_221003_20190715_114503
6215396_rec17072019.csv	2019-07-15 06:05:45	15/07/2019	06:05:45	-0.1407	0.0625	0.6877	6215396	6215396_20190704_221003_20190715_114503
6215396_rec17072019.csv	2019-07-15 06:05:45	15/07/2019	06:05:45	-0.2345	0.0625	0.9378	6215396	6215396_20190704_221003_20190715_114503
6215396_rec17072019.csv	2019-07-15 06:05:45	15/07/2019	06:05:45	-0.1719	0.0156	0.8753	6215396	6215396_20190704_221003_20190715_114503
6215396_rec17072019.csv	2019-07-15 06:05:45	15/07/2019	06:05:45	-0.1407	-0.2188	1.016	6215396	6215396_20190704_221003_20190715_114503
6215396_rec17072019.csv	2019-07-15 06:05:45	15/07/2019	06:05:45	-0.125	0.0625	1.1566	6215396	6215396_20190704_221003_20190715_114503
6215396_rec17072019.csv	2019-07-15 06:05:45	15/07/2019	06:05:45	-0.0625	-0.4064	1.2504	6215396	6215396_20190704_221003_20190715_114503
6215396_rec17072019.csv	2019-07-15 06:05:45	15/07/2019	06:05:45	-0.2032	0.1719	1.7349	6215396	6215396_20190704_221003_20190715_114503
6215396_rec17072019.csv	2019-07-15 06:05:45	15/07/2019	06:05:45	-0.0938	-0.1407	1.0472	6215396	6215396_20190704_221003_20190715_114503
6215396_rec17072019.csv	2019-07-15 06:05:45	15/07/2019	06:05:45	0.1094	-0.1407	0.1876	6215396	6215396_20190704_221003_20190715_114503
6215396_rec17072019.csv	2019-07-15 06:05:45	15/07/2019	06:05:45	0.0625	0.1719	0.1719	6215396	6215396_20190704_221003_20190715_114503
6215396_rec17072019.csv	2019-07-15 06:05:45	15/07/2019	06:05:45	-0.0782	0.0469	0.3439	6215396	6215396_20190704_221003_20190715_114503
6215396_rec17072019.csv	2019-07-15 06:05:45	15/07/2019	06:05:45	-0.4689	0.1094	1.4067	6215396	6215396_20190704_221003_20190715_114503
6215396_rec17072019.csv	2019-07-15 06:05:45	15/07/2019	06:05:45	0.0625	-0.2032	1.7662	6215396	6215396_20190704_221003_20190715_114503
6215396_rec17072019.csv	2019-07-15 06:05:45	15/07/2019	06:05:45	0	-0.3282	1.2504	6215396	6215396_20190704_221003_20190715_114503
6215396_rec17072019.csv	2019-07-15 06:05:45	15/07/2019	06:05:45	0.3595	-0.1563	0.2657	6215396	6215396_20190704_221003_20190715_114503
6215396_rec17072019.csv	2019-07-15 06:05:45	15/07/2019	06:05:45	-0.1407	0.0469	0.7971	6215396	6215396_20190704_221003_20190715_114503
6215396_rec17072019.csv	2019-07-15 06:05:45	15/07/2019	06:05:45	-0.1876	-0.0156	1.2348	6215396	6215396_20190704_221003_20190715_114503
6215396_rec17072019.csv	2019-07-15 06:05:45	15/07/2019	06:05:45	-0.1094	-0.297	1.1254	6215396	6215396_20190704_221003_20190715_114503
6215396_rec17072019.csv	2019-07-15 06:05:45	15/07/2019	06:05:45	-0.0469	0.1876	1.2817	6215396	6215396_20190704_221003_20190715_114503
6215396_rec17072019.csv	2019-07-15 06:05:45	15/07/2019	06:05:45	-0.0782	-0.1094	1.3442	6215396	6215396_20190704_221003_20190715_114503
6215396_rec17072019.csv	2019-07-15 06:05:45	15/07/2019	06:05:45	-0.0625	0	1.2973	6215396	6215396_20190704_221003_20190715_114503
6215396_rec17072019.csv	2019-07-15 06:05:45	15/07/2019	06:05:45	-0.0782	0.0156	1.1566	6215396	6215396_20190704_221003_20190715_114503
6215396_rec17072019.csv	2019-07-15 06:05:45	15/07/2019	06:05:45	-0.0625	0.0156	1.2817	6215396	6215396_20190704_221003_20190715_114503
6215396_rec17072019.csv	2019-07-15 06:05:46	15/07/2019	06:05:46	-0.0782	-0.1563	1.3129	6215396	6215396_20190704_221003_20190715_114503
6215396_rec17072019.csv	2019-07-15 06:05:46	15/07/2019	06:05:46	-0.1407	-0.0156	1.688	6215396	6215396_20190704_221003_20190715_114503
6215396_rec17072019.csv	2019-07-15 06:05:46	15/07/2019	06:05:46	-0.0313	0.4064	1.3442	6215396	6215396_20190704_221003_20190715_114503
6215396_rec17072019.csv	2019-07-15 06:05:46	15/07/2019	06:05:46	0.0625	-0.2188	0.6096	6215396	6215396_20190704_221003_20190715_114503
6215396_rec17072019.csv	2019-07-15 06:05:46	15/07/2019	06:05:46	0.3282	0.2657	0.1094	6215396	6215396_20190704_221003_20190715_114503
6215396_rec17072019.csv	2019-07-15 06:05:46	15/07/2019	06:05:46	-0.1094	0.0782	0.3595	6215396	6215396_20190704_221003_20190715_114503
6215396_rec17072019.csv	2019-07-15 06:05:46	15/07/2019	06:05:46	-0.5471	0.0156	0.9691	6215396	6215396_20190704_221003_20190715_114503
6215396_rec17072019.csv	2019-07-15 06:05:46	15/07/2019	06:05:46	-0.0313	-0.2032	1.7506	6215396	6215396_20190704_221003_20190715_114503
6215396_rec17072019.csv	2019-07-15 06:05:46	15/07/2019	06:05:46	0.0625	0.3595	1.4849	6215396	6215396_20190704_221003_20190715_114503
6215396_rec17072019.csv	2019-07-15 06:05:46	15/07/2019	06:05:46	0.0625	0.1876	0.719	6215396	6215396_20190704_221003_20190715_114503
6215396_rec17072019.csv	2019-07-15 06:05:46	15/07/2019	06:05:46	0.4064	-0.6877	0.2501	6215396	6215396_20190704_221003_20190715_114503
6215396_rec17072019.csv	2019-07-15 06:05:46	15/07/2019	06:05:46	-0.297	0.3126	0.4533	6215396	6215396_20190704_221003_20190715_114503
6215396_rec17072019.csv	2019-07-15 06:05:46	15/07/2019	06:05:46	-0.6721	0.1563	1.2191	6215396	6215396_20190704_221003_20190715_114503
6215396_rec17072019.csv	2019-07-15 06:05:46	15/07/2019	06:05:46	0.1876	-0.2188	1.9694	6215396	6215396_20190704_221003_20190715_114503
6215396_rec17072019.csv	2019-07-15 06:05:46	15/07/2019	06:05:46	0.1407	0	1.7975	6215396	6215396_20190704_221003_20190715_114503
6215396_rec17072019.csv	2019-07-15 06:05:46	15/07/2019	06:05:46	-0.0313	-0.0313	0.9378	6215396	6215396_20190704_221003_20190715_114503
6215396_rec17072019.csv	2019-07-15 06:05:46	15/07/2019	06:05:46	0.4845	-0.2188	0.1094	6215396	6215396_20190704_221003_20190715_114503
6215396_rec17072019.csv	2019-07-15 06:05:46	15/07/2019	06:05:46	-0.0938	0.0782	0.2657	6215396	6215396_20190704_221003_20190715_114503
6215396_rec17072019.csv	2019-07-15 06:05:46	15/07/2019	06:05:46	-0.3908	-0.0938	1.1879	6215396	6215396_20190704_221003_20190715_114503
6215396_rec17072019.csv	2019-07-15 06:05:46	15/07/2019	06:05:46	-0.0625	-0.5158	1.9694	6215396	6215396_20190704_221003_20190715_114503
6215396_rec17072019.csv	2019-07-15 06:05:46	15/07/2019	06:05:46	0.3908	-0.2188	2.0475	6215396	6215396_20190704_221003_20190715_114503
6215396_rec17072019.csv	2019-07-15 06:05:46	15/07/2019	06:05:46	-0.1719	0.2188	1.438	6215396	6215396_20190704_221003_20190715_114503
6215396_rec17072019.csv	2019-07-15 06:05:46	15/07/2019	06:05:46	0.297	-0.1719	0.3282	6215396	6215396_20190704_221003_20190715_114503
6215396_rec17072019.csv	2019-07-15 06:05:46	15/07/2019	06:05:46	-0.0625	0.0156	0.1876	6215396	6215396_20190704_221003_20190715_114503
6215396_rec17072019.csv	2019-07-15 06:05:46	15/07/2019	06:05:46	-0.4376	-0.2345	0.8128	6215396	6215396_20190704_221003_20190715_114503
6215396_rec17072019.csv	2019-07-15 06:05:47	15/07/2019	06:05:47	-0.3595	-0.2345	1.7662	6215396	6215396_20190704_221003_20190715_114503
6215396_rec17072019.csv	2019-07-15 06:05:47	15/07/2019	06:05:47	0.5314	0.0782	2.1101	6215396	6215396_20190704_221003_20190715_114503
6215396_rec17072019.csv	2019-07-15 06:05:47	15/07/2019	06:05:47	-0.0625	0.0313	1.8756	6215396	6215396_20190704_221003_20190715_114503
6215396_rec17072019.csv	2019-07-15 06:05:47	15/07/2019	06:05:47	0.2813	0.2345	0.5783	6215396	6215396_20190704_221003_20190715_114503
6215396_rec17072019.csv	2019-07-15 06:05:47	15/07/2019	06:05:47	0.2188	-0.1876	0.1563	6215396	6215396_20190704_221003_20190715_114503
6215396_rec17072019.csv	2019-07-15 06:05:47	15/07/2019	06:05:47	-0.0938	-0.125	0.3751	6215396	6215396_20190704_221003_20190715_114503
6215396_rec17072019.csv	2019-07-15 06:05:47	15/07/2019	06:05:47	-0.5314	0.0625	1.266	6215396	6215396_20190704_221003_20190715_114503
6215396_rec17072019.csv	2019-07-15 06:05:47	15/07/2019	06:05:47	0.1563	-0.2657	1.985	6215396	6215396_20190704_221003_20190715_114503
6215396_rec17072019.csv	2019-07-15 06:05:47	15/07/2019	06:05:47	0.1407	-0.1563	1.9694	6215396	6215396_20190704_221003_20190715_114503
6215396_rec17072019.csv	2019-07-15 06:05:47	15/07/2019	06:05:47	-0.0469	-0.1719	1.1097	6215396	6215396_20190704_221003_20190715_114503
6215396_rec17072019.csv	2019-07-15 06:05:47	15/07/2019	06:05:47	0.5939	-0.4064	0.1719	6215396	6215396_20190704_221003_20190715_114503
6215396_rec17072019.csv	2019-07-15 06:05:47	15/07/2019	06:05:47	0	0.3282	0.3595	6215396	6215396_20190704_221003_20190715_114503
6215396_rec17072019.csv	2019-07-15 06:05:47	15/07/2019	06:05:47	-0.422	0	0.9378	6215396	6215396_20190704_221003_20190715_114503
6215396_rec17072019.csv	2019-07-15 06:05:47	15/07/2019	06:05:47	-0.1876	-0.125	1.8131	6215396	6215396_20190704_221003_20190715_114503
6215396_rec17072019.csv	2019-07-15 06:05:47	15/07/2019	06:05:47	0.4533	-0.0469	1.9225	6215396	6215396_20190704_221003_20190715_114503
6215396_rec17072019.csv	2019-07-15 06:05:47	15/07/2019	06:05:47	-0.1719	0.0782	1.2504	6215396	6215396_20190704_221003_20190715_114503
6215396_rec17072019.csv	2019-07-15 06:05:47	15/07/2019	06:05:47	0.2345	-0.125	0.1407	6215396	6215396_20190704_221003_20190715_114503
6215396_rec17072019.csv	2019-07-15 06:05:47	15/07/2019	06:05:47	-0.0313	0.2032	0.1876	6215396	6215396_20190704_221003_20190715_114503
6215396_rec17072019.csv	2019-07-15 06:05:47	15/07/2019	06:05:47	-0.1876	-0.1563	0.5783	6215396	6215396_20190704_221003_20190715_114503
6215396_rec17072019.csv	2019-07-15 06:05:47	15/07/2019	06:05:47	-0.3439	0.0156	1.016	6215396	6215396_20190704_221003_20190715_114503
6215396_rec17072019.csv	2019-07-15 06:05:47	15/07/2019	06:05:47	-0.1876	-0.2188	1.0941	6215396	6215396_20190704_221003_20190715_114503
6215396_rec17072019.csv	2019-07-15 06:05:47	15/07/2019	06:05:47	-0.1876	0.1563	1.0941	6215396	6215396_20190704_221003_20190715_114503
6215396_rec17072019.csv	2019-07-15 06:05:47	15/07/2019	06:05:47	-0.0625	-0.0313	0.9691	6215396	6215396_20190704_221003_20190715_114503
6215396_rec17072019.csv	2019-07-15 06:05:47	15/07/2019	06:05:47	-0.1563	-0.125	0.9691	6215396	6215396_20190704_221003_20190715_114503
6215396_rec17072019.csv	2019-07-15 06:05:47	15/07/2019	06:05:47	-0.0782	0.1407	0.9378	6215396	6215396_20190704_221003_20190715_114503
6215396_rec17072019.csv	2019-07-15 06:05:48	15/07/2019	06:05:48	-0.0938	-0.0625	1.016	6215396	6215396_20190704_221003_20190715_114503
6215396_rec17072019.csv	2019-07-15 06:05:48	15/07/2019	06:05:48	-0.0625	0.0156	1.0003	6215396	6215396_20190704_221003_20190715_114503
6215396_rec17072019.csv	2019-07-15 06:05:48	15/07/2019	06:05:48	-0.1094	-0.0469	1.0003	6215396	6215396_20190704_221003_20190715_114503
6215396_rec17072019.csv	2019-07-15 06:05:48	15/07/2019	06:05:48	-0.0469	-0.0313	0.9065	6215396	6215396_20190704_221003_20190715_114503
6215396_rec17072019.csv	2019-07-15 06:05:48	15/07/2019	06:05:48	-0.0938	0.0156	0.8753	6215396	6215396_20190704_221003_20190715_114503
6215396_rec17072019.csv	2019-07-15 06:05:48	15/07/2019	06:05:48	-0.0782	-0.1407	0.9065	6215396	6215396_20190704_221003_20190715_114503
6215396_rec17072019.csv	2019-07-15 06:05:48	15/07/2019	06:05:48	-0.0625	-0.0938	0.9534	6215396	6215396_20190704_221003_20190715_114503
6215396_rec17072019.csv	2019-07-15 06:05:48	15/07/2019	06:05:48	-0.125	-0.0156	1.016	6215396	6215396_20190704_221003_20190715_114503
6215396_rec17072019.csv	2019-07-15 06:05:48	15/07/2019	06:05:48	-0.125	-0.125	1.0316	6215396	6215396_20190704_221003_20190715_114503
6215396_rec17072019.csv	2019-07-15 06:05:48	15/07/2019	06:05:48	-0.0938	0.0469	1.016	6215396	6215396_20190704_221003_20190715_114503
6215396_rec17072019.csv	2019-07-15 06:05:48	15/07/2019	06:05:48	-0.0938	-0.1563	0.9378	6215396	6215396_20190704_221003_20190715_114503
6215396_rec17072019.csv	2019-07-15 06:05:48	15/07/2019	06:05:48	-0.125	0.125	0.9065	6215396	6215396_20190704_221003_20190715_114503
6215396_rec17072019.csv	2019-07-15 06:05:48	15/07/2019	06:05:48	-0.1407	-0.0313	0.9065	6215396	6215396_20190704_221003_20190715_114503
6215396_rec17072019.csv	2019-07-15 06:05:48	15/07/2019	06:05:48	-0.0938	-0.0782	0.8597	6215396	6215396_20190704_221003_20190715_114503
6215396_rec17072019.csv	2019-07-15 06:05:48	15/07/2019	06:05:48	-0.0938	-0.0156	0.844	6215396	6215396_20190704_221003_20190715_114503
6215396_rec17072019.csv	2019-07-15 06:05:48	15/07/2019	06:05:48	-0.1094	-0.2032	0.8284	6215396	6215396_20190704_221003_20190715_114503
6215396_rec17072019.csv	2019-07-15 06:05:48	15/07/2019	06:05:48	-0.1407	-0.0156	1.0316	6215396	6215396_20190704_221003_20190715_114503
6215396_rec17072019.csv	2019-07-15 06:05:48	15/07/2019	06:05:48	-0.1719	-0.0625	1.1254	6215396	6215396_20190704_221003_20190715_114503
6215396_rec17072019.csv	2019-07-15 06:05:48	15/07/2019	06:05:48	-0.1876	0	1.266	6215396	6215396_20190704_221003_20190715_114503
6215396_rec17072019.csv	2019-07-15 06:05:48	15/07/2019	06:05:48	-0.1094	-0.0625	1.2504	6215396	6215396_20190704_221003_20190715_114503
6215396_rec17072019.csv	2019-07-15 06:05:48	15/07/2019	06:05:48	-0.0938	0.0156	1.3442	6215396	6215396_20190704_221003_20190715_114503
6215396_rec17072019.csv	2019-07-15 06:05:48	15/07/2019	06:05:48	-0.0938	-0.0625	1.3754	6215396	6215396_20190704_221003_20190715_114503
6215396_rec17072019.csv	2019-07-15 06:05:48	15/07/2019	06:05:48	-0.0782	0.0313	1.3129	6215396	6215396_20190704_221003_20190715_114503
6215396_rec17072019.csv	2019-07-15 06:05:48	15/07/2019	06:05:48	-0.1094	-0.0469	1.3286	6215396	6215396_20190704_221003_20190715_114503
6215396_rec17072019.csv	2019-07-15 06:05:48	15/07/2019	06:05:48	-0.1094	-0.0313	1.3286	6215396	6215396_20190704_221003_20190715_114503
6215396_rec17072019.csv	2019-07-15 06:05:49	15/07/2019	06:05:49	-0.0782	-0.0938	1.3286	6215396	6215396_20190704_221003_20190715_114503
6215396_rec17072019.csv	2019-07-15 06:05:49	15/07/2019	06:05:49	-0.1407	0.0625	1.3129	6215396	6215396_20190704_221003_20190715_114503
6215396_rec17072019.csv	2019-07-15 06:05:49	15/07/2019	06:05:49	-0.125	-0.1719	1.3911	6215396	6215396_20190704_221003_20190715_114503
6215396_rec17072019.csv	2019-07-15 06:05:49	15/07/2019	06:05:49	-0.0938	-0.0313	1.3911	6215396	6215396_20190704_221003_20190715_114503
6215396_rec17072019.csv	2019-07-15 06:05:49	15/07/2019	06:05:49	-0.0313	-0.2032	1.4536	6215396	6215396_20190704_221003_20190715_114503
6215396_rec17072019.csv	2019-07-15 06:05:49	15/07/2019	06:05:49	-0.0469	-0.0469	1.4223	6215396	6215396_20190704_221003_20190715_114503
6215396_rec17072019.csv	2019-07-15 06:05:49	15/07/2019	06:05:49	-0.1094	-0.125	1.438	6215396	6215396_20190704_221003_20190715_114503
6215396_rec17072019.csv	2019-07-15 06:05:49	15/07/2019	06:05:49	-0.0938	0.1407	1.3911	6215396	6215396_20190704_221003_20190715_114503
6215396_rec17072019.csv	2019-07-15 06:05:49	15/07/2019	06:05:49	-0.0782	-0.0625	1.2348	6215396	6215396_20190704_221003_20190715_114503
6215396_rec17072019.csv	2019-07-15 06:05:49	15/07/2019	06:05:49	-0.1407	0.0156	1.4067	6215396	6215396_20190704_221003_20190715_114503
6215396_rec17072019.csv	2019-07-15 06:05:49	15/07/2019	06:05:49	-0.1407	-0.0313	1.2973	6215396	6215396_20190704_221003_20190715_114503
6215396_rec17072019.csv	2019-07-15 06:05:49	15/07/2019	06:05:49	-0.1094	0.0313	1.266	6215396	6215396_20190704_221003_20190715_114503
6215396_rec17072019.csv	2019-07-15 06:05:49	15/07/2019	06:05:49	-0.0625	-0.2345	1.0941	6215396	6215396_20190704_221003_20190715_114503
6215396_rec17072019.csv	2019-07-15 06:05:49	15/07/2019	06:05:49	-0.0469	-0.0782	0.9222	6215396	6215396_20190704_221003_20190715_114503
6215396_rec17072019.csv	2019-07-15 06:05:49	15/07/2019	06:05:49	-0.125	-0.2188	0.9222	6215396	6215396_20190704_221003_20190715_114503
6215396_rec17072019.csv	2019-07-15 06:05:49	15/07/2019	06:05:49	-0.1719	0.0156	0.9691	6215396	6215396_20190704_221003_20190715_114503
6215396_rec17072019.csv	2019-07-15 06:05:49	15/07/2019	06:05:49	-0.2188	0.2345	1.0003	6215396	6215396_20190704_221003_20190715_114503
6215396_rec17072019.csv	2019-07-15 06:05:49	15/07/2019	06:05:49	-0.1094	0	0.9222	6215396	6215396_20190704_221003_20190715_114503
6215396_rec17072019.csv	2019-07-15 06:05:49	15/07/2019	06:05:49	-0.0782	-0.0625	0.6877	6215396	6215396_20190704_221003_20190715_114503
6215396_rec17072019.csv	2019-07-15 06:05:49	15/07/2019	06:05:49	-0.0313	0	0.6721	6215396	6215396_20190704_221003_20190715_114503
6215396_rec17072019.csv	2019-07-15 06:05:49	15/07/2019	06:05:49	-0.0938	-0.0625	0.719	6215396	6215396_20190704_221003_20190715_114503
6215396_rec17072019.csv	2019-07-15 06:05:49	15/07/2019	06:05:49	-0.1563	-0.2188	0.719	6215396	6215396_20190704_221003_20190715_114503
6215396_rec17072019.csv	2019-07-15 06:05:49	15/07/2019	06:05:49	-0.0782	0.2188	0.6565	6215396	6215396_20190704_221003_20190715_114503
6215396_rec17072019.csv	2019-07-15 06:05:49	15/07/2019	06:05:49	-0.1094	-0.1563	0.5314	6215396	6215396_20190704_221003_20190715_114503
6215396_rec17072019.csv	2019-07-15 06:05:49	15/07/2019	06:05:49	-0.1094	0.0156	0.5627	6215396	6215396_20190704_221003_20190715_114503
6215396_rec17072019.csv	2019-07-15 06:05:50	15/07/2019	06:05:50	-0.1563	0.0625	0.5002	6215396	6215396_20190704_221003_20190715_114503
6215396_rec17072019.csv	2019-07-15 06:05:50	15/07/2019	06:05:50	-0.0469	-0.0938	0.422	6215396	6215396_20190704_221003_20190715_114503
6215396_rec17072019.csv	2019-07-15 06:05:50	15/07/2019	06:05:50	-0.0938	-0.1094	0.422	6215396	6215396_20190704_221003_20190715_114503
6215396_rec17072019.csv	2019-07-15 06:05:50	15/07/2019	06:05:50	-0.1407	0	0.6408	6215396	6215396_20190704_221003_20190715_114503
6215396_rec17072019.csv	2019-07-15 06:05:50	15/07/2019	06:05:50	-0.1563	0	0.6096	6215396	6215396_20190704_221003_20190715_114503
6215396_rec17072019.csv	2019-07-15 06:05:50	15/07/2019	06:05:50	-0.1407	-0.0313	0.7034	6215396	6215396_20190704_221003_20190715_114503
6215396_rec17072019.csv	2019-07-15 06:05:50	15/07/2019	06:05:50	-0.1094	-0.2813	0.7502	6215396	6215396_20190704_221003_20190715_114503
6215396_rec17072019.csv	2019-07-15 06:05:50	15/07/2019	06:05:50	-0.125	0.125	0.8909	6215396	6215396_20190704_221003_20190715_114503
6215396_rec17072019.csv	2019-07-15 06:05:50	15/07/2019	06:05:50	-0.0938	0.0782	0.8284	6215396	6215396_20190704_221003_20190715_114503
6215396_rec17072019.csv	2019-07-15 06:05:50	15/07/2019	06:05:50	-0.125	-0.0782	0.8909	6215396	6215396_20190704_221003_20190715_114503
6215396_rec17072019.csv	2019-07-15 06:05:50	15/07/2019	06:05:50	-0.0938	-0.0938	0.9378	6215396	6215396_20190704_221003_20190715_114503
6215396_rec17072019.csv	2019-07-15 06:05:50	15/07/2019	06:05:50	-0.125	-0.1407	1.016	6215396	6215396_20190704_221003_20190715_114503
6215396_rec17072019.csv	2019-07-15 06:05:50	15/07/2019	06:05:50	-0.1094	0	1.0472	6215396	6215396_20190704_221003_20190715_114503
6215396_rec17072019.csv	2019-07-15 06:05:50	15/07/2019	06:05:50	-0.1094	-0.0625	1.1254	6215396	6215396_20190704_221003_20190715_114503
6215396_rec17072019.csv	2019-07-15 06:05:50	15/07/2019	06:05:50	-0.1563	-0.2501	1.2348	6215396	6215396_20190704_221003_20190715_114503
6215396_rec17072019.csv	2019-07-15 06:05:50	15/07/2019	06:05:50	-0.1407	0.0469	1.3754	6215396	6215396_20190704_221003_20190715_114503
6215396_rec17072019.csv	2019-07-15 06:05:50	15/07/2019	06:05:50	-0.0469	-0.0313	1.266	6215396	6215396_20190704_221003_20190715_114503
6215396_rec17072019.csv	2019-07-15 06:05:50	15/07/2019	06:05:50	-0.1094	0.0469	1.141	6215396	6215396_20190704_221003_20190715_114503
6215396_rec17072019.csv	2019-07-15 06:05:50	15/07/2019	06:05:50	-0.0782	-0.2032	1.1879	6215396	6215396_20190704_221003_20190715_114503
6215396_rec17072019.csv	2019-07-15 06:05:50	15/07/2019	06:05:50	-0.0782	0.0782	1.1879	6215396	6215396_20190704_221003_20190715_114503
6215396_rec17072019.csv	2019-07-15 06:05:50	15/07/2019	06:05:50	0	-0.0156	1.266	6215396	6215396_20190704_221003_20190715_114503
6215396_rec17072019.csv	2019-07-15 06:05:50	15/07/2019	06:05:50	0.0625	-0.2813	1.0628	6215396	6215396_20190704_221003_20190715_114503
6215396_rec17072019.csv	2019-07-15 06:05:50	15/07/2019	06:05:50	-0.0313	0.0625	1.016	6215396	6215396_20190704_221003_20190715_114503
6215396_rec17072019.csv	2019-07-15 06:05:50	15/07/2019	06:05:50	-0.1407	-0.2501	0.9691	6215396	6215396_20190704_221003_20190715_114503
6215396_rec17072019.csv	2019-07-15 06:05:50	15/07/2019	06:05:50	-0.3439	0	1.1723	6215396	6215396_20190704_221003_20190715_114503
6215396_rec17072019.csv	2019-07-15 06:05:51	15/07/2019	06:05:51	-0.297	-0.0625	1.2348	6215396	6215396_20190704_221003_20190715_114503
6215396_rec17072019.csv	2019-07-15 06:05:51	15/07/2019	06:05:51	-0.3695	0.1701	1.3461	6215396	6215396_20190704_221003_20190715_114503
6215396_rec17072019.csv	2019-07-15 06:05:51	15/07/2019	06:05:51	-0.2194	0.105	1.3761	6215396	6215396_20190704_221003_20190715_114503
6215396_rec17072019.csv	2019-07-15 06:05:51	15/07/2019	06:05:51	-0.0506	-0.1288	1.2204	6215396	6215396_20190704_221003_20190715_114503
6215396_rec17072019.csv	2019-07-15 06:05:51	15/07/2019	06:05:51	-0.0756	-0.1488	1.3542	6215396	6215396_20190704_221003_20190715_114503
6215396_rec17072019.csv	2019-07-15 06:05:51	15/07/2019	06:05:51	-0.0531	-0.1032	1.4098	6215396	6215396_20190704_221003_20190715_114503
6215396_rec17072019.csv	2019-07-15 06:05:51	15/07/2019	06:05:51	-0.0306	-0.0706	1.4148	6215396	6215396_20190704_221003_20190715_114503
6215396_rec17072019.csv	2019-07-15 06:05:51	15/07/2019	06:05:51	-0.0869	0.0275	1.4173	6215396	6215396_20190704_221003_20190715_114503
6215396_rec17072019.csv	2019-07-15 06:05:51	15/07/2019	06:05:51	-0.0944	0.0938	1.4298	6215396	6215396_20190704_221003_20190715_114503
6215396_rec17072019.csv	2019-07-15 06:05:51	15/07/2019	06:05:51	-0.0625	-0.1213	1.4029	6215396	6215396_20190704_221003_20190715_114503
6215396_rec17072019.csv	2019-07-15 06:05:51	15/07/2019	06:05:51	-0.0938	-0.1313	1.463	6215396	6215396_20190704_221003_20190715_114503
6215396_rec17072019.csv	2019-07-15 06:05:51	15/07/2019	06:05:51	-0.0031	-0.247	0.9278	6215396	6215396_20190704_221003_20190715_114503
6215396_rec17072019.csv	2019-07-15 06:05:51	15/07/2019	06:05:51	0.2019	0.0969	0.2726	6215396	6215396_20190704_221003_20190715_114503
6215396_rec17072019.csv	2019-07-15 06:05:51	15/07/2019	06:05:51	0.0313	0.2107	0.2401	6215396	6215396_20190704_221003_20190715_114503
6215396_rec17072019.csv	2019-07-15 06:05:51	15/07/2019	06:05:51	-0.3839	-0.0456	0.7602	6215396	6215396_20190704_221003_20190715_114503
6215396_rec17072019.csv	2019-07-15 06:05:51	15/07/2019	06:05:51	-0.1688	-0.1032	1.5224	6215396	6215396_20190704_221003_20190715_114503
6215396_rec17072019.csv	2019-07-15 06:05:51	15/07/2019	06:05:51	0.2438	-0.0194	1.7987	6215396	6215396_20190704_221003_20190715_114503
6215396_rec17072019.csv	2019-07-15 06:05:51	15/07/2019	06:05:51	0.0094	0.1694	1.176	6215396	6215396_20190704_221003_20190715_114503
6215396_rec17072019.csv	2019-07-15 06:05:51	15/07/2019	06:05:51	0.2194	-0.272	0.0919	6215396	6215396_20190704_221003_20190715_114503
6215396_rec17072019.csv	2019-07-15 06:05:51	15/07/2019	06:05:51	0.1338	-0.0294	0.09	6215396	6215396_20190704_221003_20190715_114503
6215396_rec17072019.csv	2019-07-15 06:05:51	15/07/2019	06:05:51	-0.4126	0.0469	0.5252	6215396	6215396_20190704_221003_20190715_114503
6215396_rec17072019.csv	2019-07-15 06:05:51	15/07/2019	06:05:51	-0.4001	-0.3232	1.4761	6215396	6215396_20190704_221003_20190715_114503
6215396_rec17072019.csv	2019-07-15 06:05:51	15/07/2019	06:05:51	0.3539	0.2282	1.9575	6215396	6215396_20190704_221003_20190715_114503
6215396_rec17072019.csv	2019-07-15 06:05:51	15/07/2019	06:05:51	-0.05	-0.277	1.4398	6215396	6215396_20190704_221003_20190715_114503
6215396_rec17072019.csv	2019-07-15 06:05:51	15/07/2019	06:05:51	0.2188	-0.1094	0.2345	6215396	6215396_20190704_221003_20190715_114503
6215396_rec17072019.csv	2019-07-15 06:05:52	15/07/2019	06:05:52	0.3439	0.1094	0.0625	6215396	6215396_20190704_221003_20190715_114503
6215396_rec17072019.csv	2019-07-15 06:05:52	15/07/2019	06:05:52	-0.0469	0.2345	0.3282	6215396	6215396_20190704_221003_20190715_114503
6215396_rec17072019.csv	2019-07-15 06:05:52	15/07/2019	06:05:52	-0.7034	0	1.0316	6215396	6215396_20190704_221003_20190715_114503
6215396_rec17072019.csv	2019-07-15 06:05:52	15/07/2019	06:05:52	0.0156	-0.0938	1.7818	6215396	6215396_20190704_221003_20190715_114503
6215396_rec17072019.csv	2019-07-15 06:05:52	15/07/2019	06:05:52	0.4064	0	1.8756	6215396	6215396_20190704_221003_20190715_114503
6215396_rec17072019.csv	2019-07-15 06:05:52	15/07/2019	06:05:52	-0.1563	0.1876	0.8909	6215396	6215396_20190704_221003_20190715_114503
6215396_rec17072019.csv	2019-07-15 06:05:52	15/07/2019	06:05:52	0.2657	-0.125	-0.0782	6215396	6215396_20190704_221003_20190715_114503
6215396_rec17072019.csv	2019-07-15 06:05:52	15/07/2019	06:05:52	0.0625	0.0313	0.0625	6215396	6215396_20190704_221003_20190715_114503
6215396_rec17072019.csv	2019-07-15 06:05:52	15/07/2019	06:05:52	-0.0782	-0.0156	0.2188	6215396	6215396_20190704_221003_20190715_114503
6215396_rec17072019.csv	2019-07-15 06:05:52	15/07/2019	06:05:52	-0.6096	-0.125	0.9065	6215396	6215396_20190704_221003_20190715_114503
6215396_rec17072019.csv	2019-07-15 06:05:52	15/07/2019	06:05:52	0.0156	-0.1719	1.6412	6215396	6215396_20190704_221003_20190715_114503
6215396_rec17072019.csv	2019-07-15 06:05:52	15/07/2019	06:05:52	0.2657	-0.0313	1.7506	6215396	6215396_20190704_221003_20190715_114503
6215396_rec17072019.csv	2019-07-15 06:05:52	15/07/2019	06:05:52	0.0313	0.6721	0.6408	6215396	6215396_20190704_221003_20190715_114503
6215396_rec17072019.csv	2019-07-15 06:05:52	15/07/2019	06:05:52	0.2032	0.1407	-0.1719	6215396	6215396_20190704_221003_20190715_114503
6215396_rec17072019.csv	2019-07-15 06:05:52	15/07/2019	06:05:52	0.0782	-0.3282	-0.0625	6215396	6215396_20190704_221003_20190715_114503
6215396_rec17072019.csv	2019-07-15 06:05:52	15/07/2019	06:05:52	-0.3282	-0.6877	0.0156	6215396	6215396_20190704_221003_20190715_114503
6215396_rec17072019.csv	2019-07-15 06:05:52	15/07/2019	06:05:52	-0.5471	-0.0156	1.016	6215396	6215396_20190704_221003_20190715_114503
6215396_rec17072019.csv	2019-07-15 06:05:52	15/07/2019	06:05:52	0.0782	-0.0313	1.9538	6215396	6215396_20190704_221003_20190715_114503
6215396_rec17072019.csv	2019-07-15 06:05:52	15/07/2019	06:05:52	-0.0156	0.1719	1.6568	6215396	6215396_20190704_221003_20190715_114503
6215396_rec17072019.csv	2019-07-15 06:05:52	15/07/2019	06:05:52	0.1094	0.125	0.9847	6215396	6215396_20190704_221003_20190715_114503
6215396_rec17072019.csv	2019-07-15 06:05:52	15/07/2019	06:05:52	-0.0156	0.2188	0.4845	6215396	6215396_20190704_221003_20190715_114503
6215396_rec17072019.csv	2019-07-15 06:05:52	15/07/2019	06:05:52	-0.2345	-0.1719	1.2504	6215396	6215396_20190704_221003_20190715_114503
6215396_rec17072019.csv	2019-07-15 06:05:52	15/07/2019	06:05:52	-0.0156	0.0313	1.4067	6215396	6215396_20190704_221003_20190715_114503
6215396_rec17072019.csv	2019-07-15 06:05:52	15/07/2019	06:05:52	0.0156	-0.125	1.4067	6215396	6215396_20190704_221003_20190715_114503
6215396_rec17072019.csv	2019-07-15 06:05:52	15/07/2019	06:05:52	-0.1094	0.0313	1.3754	6215396	6215396_20190704_221003_20190715_114503
6215396_rec17072019.csv	2019-07-15 06:05:53	15/07/2019	06:05:53	-0.0625	-0.297	1.1566	6215396	6215396_20190704_221003_20190715_114503
6215396_rec17072019.csv	2019-07-15 06:05:53	15/07/2019	06:05:53	-0.0782	0.3282	1.2035	6215396	6215396_20190704_221003_20190715_114503
6215396_rec17072019.csv	2019-07-15 06:05:53	15/07/2019	06:05:53	-0.1407	-0.3439	1.0941	6215396	6215396_20190704_221003_20190715_114503
6215396_rec17072019.csv	2019-07-15 06:05:53	15/07/2019	06:05:53	-0.125	0.2188	1.0628	6215396	6215396_20190704_221003_20190715_114503
6215396_rec17072019.csv	2019-07-15 06:05:53	15/07/2019	06:05:53	-0.1563	-0.1407	1.0316	6215396	6215396_20190704_221003_20190715_114503
6215396_rec17072019.csv	2019-07-15 06:05:53	15/07/2019	06:05:53	-0.1563	0.2188	1.0003	6215396	6215396_20190704_221003_20190715_114503
6215396_rec17072019.csv	2019-07-15 06:05:53	15/07/2019	06:05:53	-0.0156	-0.5002	0.7034	6215396	6215396_20190704_221003_20190715_114503
6215396_rec17072019.csv	2019-07-15 06:05:53	15/07/2019	06:05:53	-0.1563	-0.0469	0.6877	6215396	6215396_20190704_221003_20190715_114503
6215396_rec17072019.csv	2019-07-15 06:05:53	15/07/2019	06:05:53	-0.1094	0.3595	1.0316	6215396	6215396_20190704_221003_20190715_114503
6215396_rec17072019.csv	2019-07-15 06:05:53	15/07/2019	06:05:53	-0.0938	0.1094	0.9691	6215396	6215396_20190704_221003_20190715_114503
6215396_rec17072019.csv	2019-07-15 06:05:53	15/07/2019	06:05:53	-0.1407	-0.3908	0.9378	6215396	6215396_20190704_221003_20190715_114503
6215396_rec17072019.csv	2019-07-15 06:05:53	15/07/2019	06:05:53	-0.0782	0	0.9847	6215396	6215396_20190704_221003_20190715_114503
6215396_rec17072019.csv	2019-07-15 06:05:53	15/07/2019	06:05:53	-0.125	-0.0313	1.0941	6215396	6215396_20190704_221003_20190715_114503
6215396_rec17072019.csv	2019-07-15 06:05:53	15/07/2019	06:05:53	-0.1719	-0.0782	1.1879	6215396	6215396_20190704_221003_20190715_114503
6215396_rec17072019.csv	2019-07-15 06:05:53	15/07/2019	06:05:53	-0.1719	-0.0469	1.2191	6215396	6215396_20190704_221003_20190715_114503
6215396_rec17072019.csv	2019-07-15 06:05:53	15/07/2019	06:05:53	-0.125	0.0938	1.3442	6215396	6215396_20190704_221003_20190715_114503
6215396_rec17072019.csv	2019-07-15 06:05:53	15/07/2019	06:05:53	-0.1094	-0.0469	1.2817	6215396	6215396_20190704_221003_20190715_114503
6215396_rec17072019.csv	2019-07-15 06:05:53	15/07/2019	06:05:53	-0.0625	-0.125	1.1879	6215396	6215396_20190704_221003_20190715_114503
6215396_rec17072019.csv	2019-07-15 06:05:53	15/07/2019	06:05:53	-0.125	0.0625	1.0316	6215396	6215396_20190704_221003_20190715_114503
6215396_rec17072019.csv	2019-07-15 06:05:53	15/07/2019	06:05:53	-0.125	-0.0625	0.9378	6215396	6215396_20190704_221003_20190715_114503
6215396_rec17072019.csv	2019-07-15 06:05:53	15/07/2019	06:05:53	-0.1563	-0.0782	1.016	6215396	6215396_20190704_221003_20190715_114503
6215396_rec17072019.csv	2019-07-15 06:05:53	15/07/2019	06:05:53	-0.125	0.0469	0.9534	6215396	6215396_20190704_221003_20190715_114503
6215396_rec17072019.csv	2019-07-15 06:05:53	15/07/2019	06:05:53	-0.1719	-0.2032	0.9534	6215396	6215396_20190704_221003_20190715_114503
6215396_rec17072019.csv	2019-07-15 06:05:53	15/07/2019	06:05:53	-0.2032	0.0782	0.9691	6215396	6215396_20190704_221003_20190715_114503
6215396_rec17072019.csv	2019-07-15 06:05:53	15/07/2019	06:05:53	-0.1094	-0.0313	0.9691	6215396	6215396_20190704_221003_20190715_114503
6215396_rec17072019.csv	2019-07-15 06:05:54	15/07/2019	06:05:54	-0.1094	0	1.0472	6215396	6215396_20190704_221003_20190715_114503
6215396_rec17072019.csv	2019-07-15 06:05:54	15/07/2019	06:05:54	-0.125	-0.2657	0.9534	6215396	6215396_20190704_221003_20190715_114503
6215396_rec17072019.csv	2019-07-15 06:05:54	15/07/2019	06:05:54	-0.1563	0.3282	1.2035	6215396	6215396_20190704_221003_20190715_114503
6215396_rec17072019.csv	2019-07-15 06:05:54	15/07/2019	06:05:54	-0.1094	-0.1563	1.0628	6215396	6215396_20190704_221003_20190715_114503
6215396_rec17072019.csv	2019-07-15 06:05:54	15/07/2019	06:05:54	-0.1563	0.1407	1.1254	6215396	6215396_20190704_221003_20190715_114503
6215396_rec17072019.csv	2019-07-15 06:05:54	15/07/2019	06:05:54	-0.1719	-0.2345	1.0472	6215396	6215396_20190704_221003_20190715_114503
6215396_rec17072019.csv	2019-07-15 06:05:54	15/07/2019	06:05:54	-0.1563	-0.2032	1.0628	6215396	6215396_20190704_221003_20190715_114503
6215396_rec17072019.csv	2019-07-15 06:05:54	15/07/2019	06:05:54	-0.2188	-0.3282	1.1723	6215396	6215396_20190704_221003_20190715_114503
6215396_rec17072019.csv	2019-07-15 06:05:54	15/07/2019	06:05:54	-0.2032	-0.0782	1.2191	6215396	6215396_20190704_221003_20190715_114503
6215396_rec17072019.csv	2019-07-15 06:05:54	15/07/2019	06:05:54	-0.2345	0.1876	1.4067	6215396	6215396_20190704_221003_20190715_114503
6215396_rec17072019.csv	2019-07-15 06:05:54	15/07/2019	06:05:54	0	-0.1719	1.4849	6215396	6215396_20190704_221003_20190715_114503
6215396_rec17072019.csv	2019-07-15 06:05:54	15/07/2019	06:05:54	-0.0625	-0.1563	1.438	6215396	6215396_20190704_221003_20190715_114503
6215396_rec17072019.csv	2019-07-15 06:05:54	15/07/2019	06:05:54	-0.0625	0.1094	1.4067	6215396	6215396_20190704_221003_20190715_114503
6215396_rec17072019.csv	2019-07-15 06:05:54	15/07/2019	06:05:54	-0.0469	-0.2657	1.438	6215396	6215396_20190704_221003_20190715_114503
6215396_rec17072019.csv	2019-07-15 06:05:54	15/07/2019	06:05:54	-0.0782	-0.125	1.4536	6215396	6215396_20190704_221003_20190715_114503
6215396_rec17072019.csv	2019-07-15 06:05:54	15/07/2019	06:05:54	-0.125	0.1094	1.4849	6215396	6215396_20190704_221003_20190715_114503
6215396_rec17072019.csv	2019-07-15 06:05:54	15/07/2019	06:05:54	-0.0625	-0.125	1.688	6215396	6215396_20190704_221003_20190715_114503
6215396_rec17072019.csv	2019-07-15 06:05:54	15/07/2019	06:05:54	-0.125	-0.0469	0.8753	6215396	6215396_20190704_221003_20190715_114503
6215396_rec17072019.csv	2019-07-15 06:05:54	15/07/2019	06:05:54	0.3751	-0.2032	0.0469	6215396	6215396_20190704_221003_20190715_114503
6215396_rec17072019.csv	2019-07-15 06:05:54	15/07/2019	06:05:54	0.0156	0.1719	0.3439	6215396	6215396_20190704_221003_20190715_114503
6215396_rec17072019.csv	2019-07-15 06:05:54	15/07/2019	06:05:54	-0.3908	0.2032	0.719	6215396	6215396_20190704_221003_20190715_114503
6215396_rec17072019.csv	2019-07-15 06:05:54	15/07/2019	06:05:54	-0.2345	-0.4376	1.6724	6215396	6215396_20190704_221003_20190715_114503
6215396_rec17072019.csv	2019-07-15 06:05:54	15/07/2019	06:05:54	0.3282	-0.0782	1.8756	6215396	6215396_20190704_221003_20190715_114503
6215396_rec17072019.csv	2019-07-15 06:05:54	15/07/2019	06:05:54	-0.125	-0.3439	1.3442	6215396	6215396_20190704_221003_20190715_114503
6215396_rec17072019.csv	2019-07-15 06:05:54	15/07/2019	06:05:54	0.2657	-0.1094	0.2813	6215396	6215396_20190704_221003_20190715_114503
6215396_rec17072019.csv	2019-07-15 06:05:55	15/07/2019	06:05:55	0.1719	0.5002	0.2188	6215396	6215396_20190704_221003_20190715_114503
6215396_rec17072019.csv	2019-07-15 06:05:55	15/07/2019	06:05:55	-0.125	0.1094	0.4376	6215396	6215396_20190704_221003_20190715_114503
6215396_rec17072019.csv	2019-07-15 06:05:55	15/07/2019	06:05:55	-0.5471	0	1.0941	6215396	6215396_20190704_221003_20190715_114503
6215396_rec17072019.csv	2019-07-15 06:05:55	15/07/2019	06:05:55	0.1563	-0.125	1.7975	6215396	6215396_20190704_221003_20190715_114503
6215396_rec17072019.csv	2019-07-15 06:05:55	15/07/2019	06:05:55	0.2501	0.1094	1.7506	6215396	6215396_20190704_221003_20190715_114503
6215396_rec17072019.csv	2019-07-15 06:05:55	15/07/2019	06:05:55	-0.0469	-0.1719	0.5939	6215396	6215396_20190704_221003_20190715_114503
6215396_rec17072019.csv	2019-07-15 06:05:55	15/07/2019	06:05:55	0.3282	-0.1094	0.0156	6215396	6215396_20190704_221003_20190715_114503
6215396_rec17072019.csv	2019-07-15 06:05:55	15/07/2019	06:05:55	0.0313	0	0.0938	6215396	6215396_20190704_221003_20190715_114503
6215396_rec17072019.csv	2019-07-15 06:05:55	15/07/2019	06:05:55	-0.0782	0	0.2032	6215396	6215396_20190704_221003_20190715_114503
6215396_rec17072019.csv	2019-07-15 06:05:55	15/07/2019	06:05:55	-0.5783	-0.0625	0.8909	6215396	6215396_20190704_221003_20190715_114503
6215396_rec17072019.csv	2019-07-15 06:05:55	15/07/2019	06:05:55	-0.0469	0.2501	1.7037	6215396	6215396_20190704_221003_20190715_114503
6215396_rec17072019.csv	2019-07-15 06:05:55	15/07/2019	06:05:55	0.2345	0	1.6412	6215396	6215396_20190704_221003_20190715_114503
6215396_rec17072019.csv	2019-07-15 06:05:55	15/07/2019	06:05:55	-0.0469	0.2345	0.8284	6215396	6215396_20190704_221003_20190715_114503
6215396_rec17072019.csv	2019-07-15 06:05:55	15/07/2019	06:05:55	0.297	-0.0156	0.0313	6215396	6215396_20190704_221003_20190715_114503
6215396_rec17072019.csv	2019-07-15 06:05:55	15/07/2019	06:05:55	0.0313	-0.0782	0.1876	6215396	6215396_20190704_221003_20190715_114503
6215396_rec17072019.csv	2019-07-15 06:05:55	15/07/2019	06:05:55	-0.1407	-0.1719	0.3282	6215396	6215396_20190704_221003_20190715_114503
6215396_rec17072019.csv	2019-07-15 06:05:55	15/07/2019	06:05:55	-0.4689	0.0469	1.0628	6215396	6215396_20190704_221003_20190715_114503
6215396_rec17072019.csv	2019-07-15 06:05:55	15/07/2019	06:05:55	0.1094	-0.3282	1.688	6215396	6215396_20190704_221003_20190715_114503
6215396_rec17072019.csv	2019-07-15 06:05:55	15/07/2019	06:05:55	0.2813	0.1094	1.6099	6215396	6215396_20190704_221003_20190715_114503
6215396_rec17072019.csv	2019-07-15 06:05:55	15/07/2019	06:05:55	0.0469	0.5002	0.5314	6215396	6215396_20190704_221003_20190715_114503
6215396_rec17072019.csv	2019-07-15 06:05:55	15/07/2019	06:05:55	0.0156	0.2501	-0.1563	6215396	6215396_20190704_221003_20190715_114503
6215396_rec17072019.csv	2019-07-15 06:05:55	15/07/2019	06:05:55	0.0156	-0.4533	-0.2188	6215396	6215396_20190704_221003_20190715_114503
6215396_rec17072019.csv	2019-07-15 06:05:55	15/07/2019	06:05:55	-0.3126	-0.5158	0.3751	6215396	6215396_20190704_221003_20190715_114503
6215396_rec17072019.csv	2019-07-15 06:05:55	15/07/2019	06:05:55	-0.3126	0.0313	0.8597	6215396	6215396_20190704_221003_20190715_114503
6215396_rec17072019.csv	2019-07-15 06:05:55	15/07/2019	06:05:55	-0.3282	-0.0313	0.9847	6215396	6215396_20190704_221003_20190715_114503
6215396_rec17072019.csv	2019-07-15 06:05:56	15/07/2019	06:05:56	-0.2501	-0.2657	0.9534	6215396	6215396_20190704_221003_20190715_114503
6215396_rec17072019.csv	2019-07-15 06:05:56	15/07/2019	06:05:56	-0.2813	0.0469	0.9065	6215396	6215396_20190704_221003_20190715_114503
6215396_rec17072019.csv	2019-07-15 06:05:56	15/07/2019	06:05:56	-0.1719	-0.1094	1.0628	6215396	6215396_20190704_221003_20190715_114503
6215396_rec17072019.csv	2019-07-15 06:05:56	15/07/2019	06:05:56	-0.0938	-0.0782	1.3129	6215396	6215396_20190704_221003_20190715_114503
6215396_rec17072019.csv	2019-07-15 06:05:56	15/07/2019	06:05:56	-0.0469	-0.0313	1.3442	6215396	6215396_20190704_221003_20190715_114503
6215396_rec17072019.csv	2019-07-15 06:05:56	15/07/2019	06:05:56	-0.0469	0.0313	1.3129	6215396	6215396_20190704_221003_20190715_114503
6215396_rec17072019.csv	2019-07-15 06:05:56	15/07/2019	06:05:56	-0.0625	0.1407	1.1566	6215396	6215396_20190704_221003_20190715_114503
6215396_rec17072019.csv	2019-07-15 06:05:56	15/07/2019	06:05:56	-0.1094	-0.0782	1.0785	6215396	6215396_20190704_221003_20190715_114503
6215396_rec17072019.csv	2019-07-15 06:05:56	15/07/2019	06:05:56	-0.1563	-0.1094	1.0316	6215396	6215396_20190704_221003_20190715_114503
6215396_rec17072019.csv	2019-07-15 06:05:56	15/07/2019	06:05:56	-0.2188	0	1.1566	6215396	6215396_20190704_221003_20190715_114503
6215396_rec17072019.csv	2019-07-15 06:05:56	15/07/2019	06:05:56	-0.1407	-0.0469	1.2035	6215396	6215396_20190704_221003_20190715_114503
6215396_rec17072019.csv	2019-07-15 06:05:56	15/07/2019	06:05:56	-0.1094	-0.0156	1.0785	6215396	6215396_20190704_221003_20190715_114503
6215396_rec17072019.csv	2019-07-15 06:05:56	15/07/2019	06:05:56	-0.1719	-0.1094	1.1723	6215396	6215396_20190704_221003_20190715_114503
6215396_rec17072019.csv	2019-07-15 06:05:56	15/07/2019	06:05:56	-0.1094	-0.0938	1.1879	6215396	6215396_20190704_221003_20190715_114503
6215396_rec17072019.csv	2019-07-15 06:05:56	15/07/2019	06:05:56	-0.0938	-0.3126	1.1723	6215396	6215396_20190704_221003_20190715_114503
6215396_rec17072019.csv	2019-07-15 06:05:56	15/07/2019	06:05:56	-0.1563	0.3126	1.2504	6215396	6215396_20190704_221003_20190715_114503
6215396_rec17072019.csv	2019-07-15 06:05:56	15/07/2019	06:05:56	-0.1094	-0.0313	1.266	6215396	6215396_20190704_221003_20190715_114503
6215396_rec17072019.csv	2019-07-15 06:05:56	15/07/2019	06:05:56	-0.1407	0.0469	1.3911	6215396	6215396_20190704_221003_20190715_114503
6215396_rec17072019.csv	2019-07-15 06:05:56	15/07/2019	06:05:56	-0.2501	-0.1563	1.3129	6215396	6215396_20190704_221003_20190715_114503
6215396_rec17072019.csv	2019-07-15 06:05:56	15/07/2019	06:05:56	-0.1094	0.2657	1.2817	6215396	6215396_20190704_221003_20190715_114503
6215396_rec17072019.csv	2019-07-15 06:05:56	15/07/2019	06:05:56	-0.0782	-0.5002	1.016	6215396	6215396_20190704_221003_20190715_114503
6215396_rec17072019.csv	2019-07-15 06:05:56	15/07/2019	06:05:56	-0.1094	0.1719	1.2191	6215396	6215396_20190704_221003_20190715_114503
6215396_rec17072019.csv	2019-07-15 06:05:56	15/07/2019	06:05:56	-0.0313	-0.5627	0.8909	6215396	6215396_20190704_221003_20190715_114503
6215396_rec17072019.csv	2019-07-15 06:05:56	15/07/2019	06:05:56	-0.2188	0.1094	1.0785	6215396	6215396_20190704_221003_20190715_114503
6215396_rec17072019.csv	2019-07-15 06:05:56	15/07/2019	06:05:56	-0.1719	0	1.1723	6215396	6215396_20190704_221003_20190715_114503
6215396_rec17072019.csv	2019-07-15 06:05:57	15/07/2019	06:05:57	-0.2032	0.125	1.2035	6215396	6215396_20190704_221003_20190715_114503
6215396_rec17072019.csv	2019-07-15 06:05:57	15/07/2019	06:05:57	-0.1094	0.0782	1.266	6215396	6215396_20190704_221003_20190715_114503
6215396_rec17072019.csv	2019-07-15 06:05:57	15/07/2019	06:05:57	-0.0625	-0.422	1.3286	6215396	6215396_20190704_221003_20190715_114503
6215396_rec17072019.csv	2019-07-15 06:05:57	15/07/2019	06:05:57	-0.0625	0.0156	1.4849	6215396	6215396_20190704_221003_20190715_114503
6215396_rec17072019.csv	2019-07-15 06:05:57	15/07/2019	06:05:57	-0.0156	-0.1094	1.438	6215396	6215396_20190704_221003_20190715_114503
6215396_rec17072019.csv	2019-07-15 06:05:57	15/07/2019	06:05:57	0.0156	-0.0625	1.2504	6215396	6215396_20190704_221003_20190715_114503
6215396_rec17072019.csv	2019-07-15 06:05:57	15/07/2019	06:05:57	-0.0469	-0.0782	1.2191	6215396	6215396_20190704_221003_20190715_114503
6215396_rec17072019.csv	2019-07-15 06:05:57	15/07/2019	06:05:57	-0.0625	0.2032	1.0941	6215396	6215396_20190704_221003_20190715_114503
6215396_rec17072019.csv	2019-07-15 06:05:57	15/07/2019	06:05:57	-0.0782	-0.0313	0.9534	6215396	6215396_20190704_221003_20190715_114503
6215396_rec17072019.csv	2019-07-15 06:05:57	15/07/2019	06:05:57	-0.125	-0.0156	0.9222	6215396	6215396_20190704_221003_20190715_114503
6215396_rec17072019.csv	2019-07-15 06:05:57	15/07/2019	06:05:57	-0.1407	-0.0313	0.7815	6215396	6215396_20190704_221003_20190715_114503
6215396_rec17072019.csv	2019-07-15 06:05:57	15/07/2019	06:05:57	-0.125	0.0156	0.6721	6215396	6215396_20190704_221003_20190715_114503
6215396_rec17072019.csv	2019-07-15 06:05:57	15/07/2019	06:05:57	-0.0938	0.0625	0.6565	6215396	6215396_20190704_221003_20190715_114503
6215396_rec17072019.csv	2019-07-15 06:05:57	15/07/2019	06:05:57	0	-0.2032	0.5783	6215396	6215396_20190704_221003_20190715_114503
6215396_rec17072019.csv	2019-07-15 06:05:57	15/07/2019	06:05:57	-0.0938	-0.125	0.6252	6215396	6215396_20190704_221003_20190715_114503
6215396_rec17072019.csv	2019-07-15 06:05:57	15/07/2019	06:05:57	-0.1563	-0.2345	0.7346	6215396	6215396_20190704_221003_20190715_114503
6215396_rec17072019.csv	2019-07-15 06:05:57	15/07/2019	06:05:57	-0.125	-0.0782	0.7659	6215396	6215396_20190704_221003_20190715_114503
6215396_rec17072019.csv	2019-07-15 06:05:57	15/07/2019	06:05:57	-0.1094	0.0156	0.6877	6215396	6215396_20190704_221003_20190715_114503
6215396_rec17072019.csv	2019-07-15 06:05:57	15/07/2019	06:05:57	-0.2345	0.3595	0.9065	6215396	6215396_20190704_221003_20190715_114503
6215396_rec17072019.csv	2019-07-15 06:05:57	15/07/2019	06:05:57	-0.1094	0.0313	0.9222	6215396	6215396_20190704_221003_20190715_114503
6215396_rec17072019.csv	2019-07-15 06:05:57	15/07/2019	06:05:57	-0.1563	-0.297	0.8128	6215396	6215396_20190704_221003_20190715_114503
6215396_rec17072019.csv	2019-07-15 06:05:57	15/07/2019	06:05:57	-0.1094	0.0938	0.8753	6215396	6215396_20190704_221003_20190715_114503
6215396_rec17072019.csv	2019-07-15 06:05:57	15/07/2019	06:05:57	-0.1876	-0.1563	0.8597	6215396	6215396_20190704_221003_20190715_114503
6215396_rec17072019.csv	2019-07-15 06:05:57	15/07/2019	06:05:57	-0.2032	-0.0625	0.9847	6215396	6215396_20190704_221003_20190715_114503
6215396_rec17072019.csv	2019-07-15 06:05:57	15/07/2019	06:05:57	-0.2813	0.0782	1.0316	6215396	6215396_20190704_221003_20190715_114503
6215396_rec17072019.csv	2019-07-15 06:05:58	15/07/2019	06:05:58	-0.2032	-0.0313	1.0472	6215396	6215396_20190704_221003_20190715_114503
6215396_rec17072019.csv	2019-07-15 06:05:58	15/07/2019	06:05:58	-0.1876	-0.1094	1.0785	6215396	6215396_20190704_221003_20190715_114503
6215396_rec17072019.csv	2019-07-15 06:05:58	15/07/2019	06:05:58	-0.2032	0.0782	1.2035	6215396	6215396_20190704_221003_20190715_114503
6215396_rec17072019.csv	2019-07-15 06:05:58	15/07/2019	06:05:58	-0.0938	-0.2501	1.141	6215396	6215396_20190704_221003_20190715_114503
6215396_rec17072019.csv	2019-07-15 06:05:58	15/07/2019	06:05:58	-0.1407	-0.0156	1.2973	6215396	6215396_20190704_221003_20190715_114503
6215396_rec17072019.csv	2019-07-15 06:05:58	15/07/2019	06:05:58	-0.1094	0.0625	1.3598	6215396	6215396_20190704_221003_20190715_114503
6215396_rec17072019.csv	2019-07-15 06:05:58	15/07/2019	06:05:58	-0.1094	-0.1094	1.3754	6215396	6215396_20190704_221003_20190715_114503
6215396_rec17072019.csv	2019-07-15 06:05:58	15/07/2019	06:05:58	-0.0782	0.0625	1.4692	6215396	6215396_20190704_221003_20190715_114503
6215396_rec17072019.csv	2019-07-15 06:05:58	15/07/2019	06:05:58	-0.0156	-0.2345	1.3754	6215396	6215396_20190704_221003_20190715_114503
6215396_rec17072019.csv	2019-07-15 06:05:58	15/07/2019	06:05:58	-0.0938	-0.1407	1.2817	6215396	6215396_20190704_221003_20190715_114503
6215396_rec17072019.csv	2019-07-15 06:05:58	15/07/2019	06:05:58	-0.0156	0.0625	1.3286	6215396	6215396_20190704_221003_20190715_114503
6215396_rec17072019.csv	2019-07-15 06:05:58	15/07/2019	06:05:58	-0.0313	-0.1719	1.2348	6215396	6215396_20190704_221003_20190715_114503
6215396_rec17072019.csv	2019-07-15 06:05:58	15/07/2019	06:05:58	-0.1563	0	1.2191	6215396	6215396_20190704_221003_20190715_114503
6215396_rec17072019.csv	2019-07-15 06:05:58	15/07/2019	06:05:58	-0.1719	-0.1407	1.266	6215396	6215396_20190704_221003_20190715_114503
6215396_rec17072019.csv	2019-07-15 06:05:58	15/07/2019	06:05:58	-0.1407	0.0156	1.266	6215396	6215396_20190704_221003_20190715_114503
6215396_rec17072019.csv	2019-07-15 06:05:58	15/07/2019	06:05:58	-0.0938	-0.1563	1.2348	6215396	6215396_20190704_221003_20190715_114503
6215396_rec17072019.csv	2019-07-15 06:05:58	15/07/2019	06:05:58	-0.0469	0.125	1.2035	6215396	6215396_20190704_221003_20190715_114503
6215396_rec17072019.csv	2019-07-15 06:05:58	15/07/2019	06:05:58	-0.0469	-0.0625	1.141	6215396	6215396_20190704_221003_20190715_114503
6215396_rec17072019.csv	2019-07-15 06:05:58	15/07/2019	06:05:58	-0.0469	0.0625	1.0472	6215396	6215396_20190704_221003_20190715_114503
6215396_rec17072019.csv	2019-07-15 06:05:58	15/07/2019	06:05:58	-0.0625	-0.2032	1.0316	6215396	6215396_20190704_221003_20190715_114503
6215396_rec17072019.csv	2019-07-15 06:05:58	15/07/2019	06:05:58	-0.125	-0.0625	1.016	6215396	6215396_20190704_221003_20190715_114503
6215396_rec17072019.csv	2019-07-15 06:05:58	15/07/2019	06:05:58	-0.0938	0	1.141	6215396	6215396_20190704_221003_20190715_114503
6215396_rec17072019.csv	2019-07-15 06:05:58	15/07/2019	06:05:58	-0.1563	-0.1407	1.1879	6215396	6215396_20190704_221003_20190715_114503
6215396_rec17072019.csv	2019-07-15 06:05:58	15/07/2019	06:05:58	-0.1094	-0.0625	1.2348	6215396	6215396_20190704_221003_20190715_114503
6215396_rec17072019.csv	2019-07-15 06:05:58	15/07/2019	06:05:58	0.0782	0.2032	0.3751	6215396	6215396_20190704_221003_20190715_114503
6215396_rec17072019.csv	2019-07-15 06:05:59	15/07/2019	06:05:59	0.2032	-0.3439	-0.0313	6215396	6215396_20190704_221003_20190715_114503
6215396_rec17072019.csv	2019-07-15 06:05:59	15/07/2019	06:05:59	-0.0313	0.0469	0.1094	6215396	6215396_20190704_221003_20190715_114503
6215396_rec17072019.csv	2019-07-15 06:05:59	15/07/2019	06:05:59	-0.0938	-0.1563	0.1407	6215396	6215396_20190704_221003_20190715_114503
6215396_rec17072019.csv	2019-07-15 06:05:59	15/07/2019	06:05:59	-0.5002	-0.1719	0.6877	6215396	6215396_20190704_221003_20190715_114503
6215396_rec17072019.csv	2019-07-15 06:05:59	15/07/2019	06:05:59	0.0625	0	1.5161	6215396	6215396_20190704_221003_20190715_114503
6215396_rec17072019.csv	2019-07-15 06:05:59	15/07/2019	06:05:59	0.0625	-0.0313	1.3442	6215396	6215396_20190704_221003_20190715_114503
6215396_rec17072019.csv	2019-07-15 06:05:59	15/07/2019	06:05:59	0.0625	0.1094	0.2813	6215396	6215396_20190704_221003_20190715_114503
6215396_rec17072019.csv	2019-07-15 06:05:59	15/07/2019	06:05:59	0.1719	-0.125	0	6215396	6215396_20190704_221003_20190715_114503
6215396_rec17072019.csv	2019-07-15 06:05:59	15/07/2019	06:05:59	0.0156	0.0469	0.0938	6215396	6215396_20190704_221003_20190715_114503
6215396_rec17072019.csv	2019-07-15 06:05:59	15/07/2019	06:05:59	-0.3908	-0.1094	0.0938	6215396	6215396_20190704_221003_20190715_114503
6215396_rec17072019.csv	2019-07-15 06:05:59	15/07/2019	06:05:59	-0.5314	-0.0782	0.8597	6215396	6215396_20190704_221003_20190715_114503
6215396_rec17072019.csv	2019-07-15 06:05:59	15/07/2019	06:05:59	-0.1719	-0.2501	1.6724	6215396	6215396_20190704_221003_20190715_114503
6215396_rec17072019.csv	2019-07-15 06:05:59	15/07/2019	06:05:59	-0.0625	0.2345	1.5005	6215396	6215396_20190704_221003_20190715_114503
6215396_rec17072019.csv	2019-07-15 06:05:59	15/07/2019	06:05:59	0.0156	0.1719	0.6565	6215396	6215396_20190704_221003_20190715_114503
6215396_rec17072019.csv	2019-07-15 06:05:59	15/07/2019	06:05:59	0.3908	-0.0156	0.1407	6215396	6215396_20190704_221003_20190715_114503
6215396_rec17072019.csv	2019-07-15 06:05:59	15/07/2019	06:05:59	-0.5002	-0.1719	1.1097	6215396	6215396_20190704_221003_20190715_114503
6215396_rec17072019.csv	2019-07-15 06:05:59	15/07/2019	06:05:59	-0.2032	0.0625	1.438	6215396	6215396_20190704_221003_20190715_114503
6215396_rec17072019.csv	2019-07-15 06:05:59	15/07/2019	06:05:59	-0.0782	-0.0625	1.3911	6215396	6215396_20190704_221003_20190715_114503
6215396_rec17072019.csv	2019-07-15 06:05:59	15/07/2019	06:05:59	-0.1407	0.1094	1.3129	6215396	6215396_20190704_221003_20190715_114503
6215396_rec17072019.csv	2019-07-15 06:05:59	15/07/2019	06:05:59	-0.1719	-0.1563	1.3911	6215396	6215396_20190704_221003_20190715_114503
6215396_rec17072019.csv	2019-07-15 06:05:59	15/07/2019	06:05:59	-0.1563	-0.2032	1.438	6215396	6215396_20190704_221003_20190715_114503
6215396_rec17072019.csv	2019-07-15 06:05:59	15/07/2019	06:05:59	-0.0782	0.125	1.438	6215396	6215396_20190704_221003_20190715_114503
6215396_rec17072019.csv	2019-07-15 06:05:59	15/07/2019	06:05:59	-0.0156	-0.2813	1.4223	6215396	6215396_20190704_221003_20190715_114503
6215396_rec17072019.csv	2019-07-15 06:05:59	15/07/2019	06:05:59	-0.0313	-0.1094	1.3286	6215396	6215396_20190704_221003_20190715_114503
6215396_rec17072019.csv	2019-07-15 06:05:59	15/07/2019	06:05:59	-0.2188	0.0156	1.4692	6215396	6215396_20190704_221003_20190715_114503
6215396_rec17072019.csv	2019-07-15 06:06:00	15/07/2019	06:06:00	-0.0938	-0.0469	1.4067	6215396	6215396_20190704_221003_20190715_114503
6215396_rec17072019.csv	2019-07-15 06:06:00	15/07/2019	06:06:00	-0.1232	0.0088	1.3286	6215396	6215396_20190704_221003_20190715_114503
6215396_rec17072019.csv	2019-07-15 06:06:00	15/07/2019	06:06:00	-0.0769	-0.1513	1.3286	6215396	6215396_20190704_221003_20190715_114503
6215396_rec17072019.csv	2019-07-15 06:06:00	15/07/2019	06:06:00	-0.0625	-0.09	1.3229	6215396	6215396_20190704_221003_20190715_114503
6215396_rec17072019.csv	2019-07-15 06:06:00	15/07/2019	06:06:00	-0.06	-0.055	1.2942	6215396	6215396_20190704_221003_20190715_114503
6215396_rec17072019.csv	2019-07-15 06:06:00	15/07/2019	06:06:00	-0.0375	-0.0219	1.3473	6215396	6215396_20190704_221003_20190715_114503
6215396_rec17072019.csv	2019-07-15 06:06:00	15/07/2019	06:06:00	-0.0225	-0.0244	1.2973	6215396	6215396_20190704_221003_20190715_114503
6215396_rec17072019.csv	2019-07-15 06:06:00	15/07/2019	06:06:00	-0.0719	0.0075	1.2885	6215396	6215396_20190704_221003_20190715_114503
6215396_rec17072019.csv	2019-07-15 06:06:00	15/07/2019	06:06:00	-0.0206	-0.0538	1.251	6215396	6215396_20190704_221003_20190715_114503
6215396_rec17072019.csv	2019-07-15 06:06:00	15/07/2019	06:06:00	-0.0256	0.0031	1.236	6215396	6215396_20190704_221003_20190715_114503
6215396_rec17072019.csv	2019-07-15 06:06:00	15/07/2019	06:06:00	-0.0219	-0.0469	1.316	6215396	6215396_20190704_221003_20190715_114503
6215396_rec17072019.csv	2019-07-15 06:06:00	15/07/2019	06:06:00	-0.0519	-0.0675	1.4942	6215396	6215396_20190704_221003_20190715_114503
6215396_rec17072019.csv	2019-07-15 06:06:00	15/07/2019	06:06:00	-0.1007	-0.0938	1.3254	6215396	6215396_20190704_221003_20190715_114503
6215396_rec17072019.csv	2019-07-15 06:06:00	15/07/2019	06:06:00	0.135	0.0038	0.407	6215396	6215396_20190704_221003_20190715_114503
6215396_rec17072019.csv	2019-07-15 06:06:00	15/07/2019	06:06:00	0.1651	-0.0638	0.0694	6215396	6215396_20190704_221003_20190715_114503
6215396_rec17072019.csv	2019-07-15 06:06:00	15/07/2019	06:06:00	-0.2813	0.0844	0.6283	6215396	6215396_20190704_221003_20190715_114503
6215396_rec17072019.csv	2019-07-15 06:06:00	15/07/2019	06:06:00	-0.1988	-0.1044	1.4111	6215396	6215396_20190704_221003_20190715_114503
6215396_rec17072019.csv	2019-07-15 06:06:00	15/07/2019	06:06:00	0.4101	-0.1319	1.7674	6215396	6215396_20190704_221003_20190715_114503
6215396_rec17072019.csv	2019-07-15 06:06:00	15/07/2019	06:06:00	0.0063	0.0206	1.3135	6215396	6215396_20190704_221003_20190715_114503
6215396_rec17072019.csv	2019-07-15 06:06:00	15/07/2019	06:06:00	0.2051	-0.0719	0.4601	6215396	6215396_20190704_221003_20190715_114503
6215396_rec17072019.csv	2019-07-15 06:06:00	15/07/2019	06:06:00	0.2313	-0.0719	0.1626	6215396	6215396_20190704_221003_20190715_114503
6215396_rec17072019.csv	2019-07-15 06:06:00	15/07/2019	06:06:00	-0.1119	-0.0888	0.4164	6215396	6215396_20190704_221003_20190715_114503
6215396_rec17072019.csv	2019-07-15 06:06:00	15/07/2019	06:06:00	-0.5846	-0.0113	1.2116	6215396	6215396_20190704_221003_20190715_114503
6215396_rec17072019.csv	2019-07-15 06:06:00	15/07/2019	06:06:00	0.3657	-0.0288	1.845	6215396	6215396_20190704_221003_20190715_114503
6215396_rec17072019.csv	2019-07-15 06:06:00	15/07/2019	06:06:00	0.1563	0	1.7662	6215396	6215396_20190704_221003_20190715_114503
6215396_rec17072019.csv	2019-07-15 06:06:01	15/07/2019	06:06:01	-0.1094	0.2345	0.6565	6215396	6215396_20190704_221003_20190715_114503
6215396_rec17072019.csv	2019-07-15 06:06:01	15/07/2019	06:06:01	0.5939	-0.2032	-0.0625	6215396	6215396_20190704_221003_20190715_114503
6215396_rec17072019.csv	2019-07-15 06:06:01	15/07/2019	06:06:01	-0.0469	-0.1094	0.3908	6215396	6215396_20190704_221003_20190715_114503
6215396_rec17072019.csv	2019-07-15 06:06:01	15/07/2019	06:06:01	-0.6877	0.0782	0.9378	6215396	6215396_20190704_221003_20190715_114503
6215396_rec17072019.csv	2019-07-15 06:06:01	15/07/2019	06:06:01	0.0313	-0.2032	1.7193	6215396	6215396_20190704_221003_20190715_114503
6215396_rec17072019.csv	2019-07-15 06:06:01	15/07/2019	06:06:01	0.5627	-0.0313	1.86	6215396	6215396_20190704_221003_20190715_114503
6215396_rec17072019.csv	2019-07-15 06:06:01	15/07/2019	06:06:01	-0.2345	-0.1094	1.1723	6215396	6215396_20190704_221003_20190715_114503
6215396_rec17072019.csv	2019-07-15 06:06:01	15/07/2019	06:06:01	0.2813	0.1407	0.0938	6215396	6215396_20190704_221003_20190715_114503
6215396_rec17072019.csv	2019-07-15 06:06:01	15/07/2019	06:06:01	0.1407	0.0313	0.125	6215396	6215396_20190704_221003_20190715_114503
6215396_rec17072019.csv	2019-07-15 06:06:01	15/07/2019	06:06:01	-0.1719	-0.2657	0.297	6215396	6215396_20190704_221003_20190715_114503
6215396_rec17072019.csv	2019-07-15 06:06:01	15/07/2019	06:06:01	-0.6721	0.0156	0.9065	6215396	6215396_20190704_221003_20190715_114503
6215396_rec17072019.csv	2019-07-15 06:06:01	15/07/2019	06:06:01	0.0782	-0.0625	1.688	6215396	6215396_20190704_221003_20190715_114503
6215396_rec17072019.csv	2019-07-15 06:06:01	15/07/2019	06:06:01	0.3595	0.0156	1.7506	6215396	6215396_20190704_221003_20190715_114503
6215396_rec17072019.csv	2019-07-15 06:06:01	15/07/2019	06:06:01	-0.1407	0.1876	0.719	6215396	6215396_20190704_221003_20190715_114503
6215396_rec17072019.csv	2019-07-15 06:06:01	15/07/2019	06:06:01	0.422	-0.1094	0.0313	6215396	6215396_20190704_221003_20190715_114503
6215396_rec17072019.csv	2019-07-15 06:06:01	15/07/2019	06:06:01	0.0156	-0.1876	0.0625	6215396	6215396_20190704_221003_20190715_114503
6215396_rec17072019.csv	2019-07-15 06:06:01	15/07/2019	06:06:01	-0.4689	-0.0782	0.3595	6215396	6215396_20190704_221003_20190715_114503
6215396_rec17072019.csv	2019-07-15 06:06:01	15/07/2019	06:06:01	-0.4376	-0.1876	1.1879	6215396	6215396_20190704_221003_20190715_114503
6215396_rec17072019.csv	2019-07-15 06:06:01	15/07/2019	06:06:01	0.2501	-0.0782	1.8287	6215396	6215396_20190704_221003_20190715_114503
6215396_rec17072019.csv	2019-07-15 06:06:01	15/07/2019	06:06:01	0.0782	0.1407	1.6568	6215396	6215396_20190704_221003_20190715_114503
6215396_rec17072019.csv	2019-07-15 06:06:01	15/07/2019	06:06:01	0.0156	0.0782	0.5939	6215396	6215396_20190704_221003_20190715_114503
6215396_rec17072019.csv	2019-07-15 06:06:01	15/07/2019	06:06:01	0.3282	0	0.0156	6215396	6215396_20190704_221003_20190715_114503
6215396_rec17072019.csv	2019-07-15 06:06:01	15/07/2019	06:06:01	-0.0313	-0.125	0.2657	6215396	6215396_20190704_221003_20190715_114503
6215396_rec17072019.csv	2019-07-15 06:06:01	15/07/2019	06:06:01	-0.5314	-0.2657	0.8597	6215396	6215396_20190704_221003_20190715_114503
6215396_rec17072019.csv	2019-07-15 06:06:01	15/07/2019	06:06:01	0	-0.297	1.8912	6215396	6215396_20190704_221003_20190715_114503
6215396_rec17072019.csv	2019-07-15 06:06:02	15/07/2019	06:06:02	0.5314	0.3908	2.0006	6215396	6215396_20190704_221003_20190715_114503
6215396_rec17072019.csv	2019-07-15 06:06:02	15/07/2019	06:06:02	-0.1407	0.4064	1.2191	6215396	6215396_20190704_221003_20190715_114503
6215396_rec17072019.csv	2019-07-15 06:06:02	15/07/2019	06:06:02	0.3126	-0.1094	0.0625	6215396	6215396_20190704_221003_20190715_114503
6215396_rec17072019.csv	2019-07-15 06:06:02	15/07/2019	06:06:02	0.0625	-0.3908	0.1719	6215396	6215396_20190704_221003_20190715_114503
6215396_rec17072019.csv	2019-07-15 06:06:02	15/07/2019	06:06:02	-0.297	-0.3751	0.3751	6215396	6215396_20190704_221003_20190715_114503
6215396_rec17072019.csv	2019-07-15 06:06:02	15/07/2019	06:06:02	-0.5002	-0.0938	1.2035	6215396	6215396_20190704_221003_20190715_114503
6215396_rec17072019.csv	2019-07-15 06:06:02	15/07/2019	06:06:02	0.125	-0.2188	1.8912	6215396	6215396_20190704_221003_20190715_114503
6215396_rec17072019.csv	2019-07-15 06:06:02	15/07/2019	06:06:02	0.0469	0.0782	1.6724	6215396	6215396_20190704_221003_20190715_114503
6215396_rec17072019.csv	2019-07-15 06:06:02	15/07/2019	06:06:02	-0.0938	0.3595	0.8597	6215396	6215396_20190704_221003_20190715_114503
6215396_rec17072019.csv	2019-07-15 06:06:02	15/07/2019	06:06:02	0.3595	-0.0938	0.0625	6215396	6215396_20190704_221003_20190715_114503
6215396_rec17072019.csv	2019-07-15 06:06:02	15/07/2019	06:06:02	-0.2188	-0.1719	0.5314	6215396	6215396_20190704_221003_20190715_114503
6215396_rec17072019.csv	2019-07-15 06:06:02	15/07/2019	06:06:02	-0.3126	-0.2188	1.2348	6215396	6215396_20190704_221003_20190715_114503
6215396_rec17072019.csv	2019-07-15 06:06:02	15/07/2019	06:06:02	-0.0469	0.0156	1.3598	6215396	6215396_20190704_221003_20190715_114503
6215396_rec17072019.csv	2019-07-15 06:06:02	15/07/2019	06:06:02	0.0313	0.2032	1.2504	6215396	6215396_20190704_221003_20190715_114503
6215396_rec17072019.csv	2019-07-15 06:06:02	15/07/2019	06:06:02	-0.0625	-0.2188	1.0785	6215396	6215396_20190704_221003_20190715_114503
6215396_rec17072019.csv	2019-07-15 06:06:02	15/07/2019	06:06:02	-0.1563	-0.0156	1.3129	6215396	6215396_20190704_221003_20190715_114503
6215396_rec17072019.csv	2019-07-15 06:06:02	15/07/2019	06:06:02	-0.0625	-0.0782	1.2817	6215396	6215396_20190704_221003_20190715_114503
6215396_rec17072019.csv	2019-07-15 06:06:02	15/07/2019	06:06:02	-0.0469	-0.1094	1.2973	6215396	6215396_20190704_221003_20190715_114503
6215396_rec17072019.csv	2019-07-15 06:06:02	15/07/2019	06:06:02	-0.0469	0.0156	1.3598	6215396	6215396_20190704_221003_20190715_114503
6215396_rec17072019.csv	2019-07-15 06:06:02	15/07/2019	06:06:02	-0.0313	0	1.3754	6215396	6215396_20190704_221003_20190715_114503
6215396_rec17072019.csv	2019-07-15 06:06:02	15/07/2019	06:06:02	-0.0625	-0.0156	1.3911	6215396	6215396_20190704_221003_20190715_114503
6215396_rec17072019.csv	2019-07-15 06:06:02	15/07/2019	06:06:02	-0.0625	0.0156	1.3754	6215396	6215396_20190704_221003_20190715_114503
6215396_rec17072019.csv	2019-07-15 06:06:02	15/07/2019	06:06:02	-0.125	0	1.3129	6215396	6215396_20190704_221003_20190715_114503
6215396_rec17072019.csv	2019-07-15 06:06:02	15/07/2019	06:06:02	-0.1094	-0.1407	1.438	6215396	6215396_20190704_221003_20190715_114503
6215396_rec17072019.csv	2019-07-15 06:06:02	15/07/2019	06:06:02	-0.0938	-0.0156	1.3911	6215396	6215396_20190704_221003_20190715_114503
6215396_rec17072019.csv	2019-07-15 06:06:03	15/07/2019	06:06:03	-0.0469	0.1407	1.4223	6215396	6215396_20190704_221003_20190715_114503
6215396_rec17072019.csv	2019-07-15 06:06:03	15/07/2019	06:06:03	-0.1719	-0.1563	1.3442	6215396	6215396_20190704_221003_20190715_114503
6215396_rec17072019.csv	2019-07-15 06:06:03	15/07/2019	06:06:03	-0.0625	0.0938	1.438	6215396	6215396_20190704_221003_20190715_114503
6215396_rec17072019.csv	2019-07-15 06:06:03	15/07/2019	06:06:03	-0.125	-0.0625	1.2191	6215396	6215396_20190704_221003_20190715_114503
6215396_rec17072019.csv	2019-07-15 06:06:03	15/07/2019	06:06:03	-0.0313	-0.0156	1.1723	6215396	6215396_20190704_221003_20190715_114503
6215396_rec17072019.csv	2019-07-15 06:06:03	15/07/2019	06:06:03	-0.0625	-0.1563	1.0941	6215396	6215396_20190704_221003_20190715_114503
6215396_rec17072019.csv	2019-07-15 06:06:03	15/07/2019	06:06:03	-0.1094	0.3282	0.9691	6215396	6215396_20190704_221003_20190715_114503
6215396_rec17072019.csv	2019-07-15 06:06:03	15/07/2019	06:06:03	-0.1094	-0.0782	0.8597	6215396	6215396_20190704_221003_20190715_114503
6215396_rec17072019.csv	2019-07-15 06:06:03	15/07/2019	06:06:03	-0.2032	-0.1876	1.016	6215396	6215396_20190704_221003_20190715_114503
6215396_rec17072019.csv	2019-07-15 06:06:03	15/07/2019	06:06:03	-0.125	-0.1407	0.9065	6215396	6215396_20190704_221003_20190715_114503
6215396_rec17072019.csv	2019-07-15 06:06:03	15/07/2019	06:06:03	-0.0469	0	0.719	6215396	6215396_20190704_221003_20190715_114503
6215396_rec17072019.csv	2019-07-15 06:06:03	15/07/2019	06:06:03	-0.0313	-0.1719	0.7346	6215396	6215396_20190704_221003_20190715_114503
6215396_rec17072019.csv	2019-07-15 06:06:03	15/07/2019	06:06:03	-0.0938	-0.1563	0.8753	6215396	6215396_20190704_221003_20190715_114503
6215396_rec17072019.csv	2019-07-15 06:06:03	15/07/2019	06:06:03	-0.0938	0.297	0.7971	6215396	6215396_20190704_221003_20190715_114503
6215396_rec17072019.csv	2019-07-15 06:06:03	15/07/2019	06:06:03	-0.0469	-0.1876	0.5314	6215396	6215396_20190704_221003_20190715_114503
6215396_rec17072019.csv	2019-07-15 06:06:03	15/07/2019	06:06:03	-0.2501	-0.5158	0.7346	6215396	6215396_20190704_221003_20190715_114503
6215396_rec17072019.csv	2019-07-15 06:06:03	15/07/2019	06:06:03	-0.1563	0.2032	0.9534	6215396	6215396_20190704_221003_20190715_114503
6215396_rec17072019.csv	2019-07-15 06:06:03	15/07/2019	06:06:03	-0.1876	0.125	0.6565	6215396	6215396_20190704_221003_20190715_114503
6215396_rec17072019.csv	2019-07-15 06:06:03	15/07/2019	06:06:03	-0.2657	-0.2657	0.7815	6215396	6215396_20190704_221003_20190715_114503
6215396_rec17072019.csv	2019-07-15 06:06:03	15/07/2019	06:06:03	-0.1407	-0.3595	1.0472	6215396	6215396_20190704_221003_20190715_114503
6215396_rec17072019.csv	2019-07-15 06:06:03	15/07/2019	06:06:03	-0.1094	-0.0313	1.016	6215396	6215396_20190704_221003_20190715_114503
6215396_rec17072019.csv	2019-07-15 06:06:03	15/07/2019	06:06:03	-0.0782	-0.2657	1.2348	6215396	6215396_20190704_221003_20190715_114503
6215396_rec17072019.csv	2019-07-15 06:06:03	15/07/2019	06:06:03	-0.0313	-0.0156	1.2973	6215396	6215396_20190704_221003_20190715_114503
6215396_rec17072019.csv	2019-07-15 06:06:03	15/07/2019	06:06:03	-0.0782	-0.0469	1.3442	6215396	6215396_20190704_221003_20190715_114503
6215396_rec17072019.csv	2019-07-15 06:06:03	15/07/2019	06:06:03	-0.0782	-0.0156	1.3598	6215396	6215396_20190704_221003_20190715_114503
6215396_rec17072019.csv	2019-07-15 06:06:04	15/07/2019	06:06:04	-0.0313	0.0313	1.2504	6215396	6215396_20190704_221003_20190715_114503
6215396_rec17072019.csv	2019-07-15 06:06:04	15/07/2019	06:06:04	-0.0469	-0.2345	1.3911	6215396	6215396_20190704_221003_20190715_114503
6215396_rec17072019.csv	2019-07-15 06:06:04	15/07/2019	06:06:04	-0.0156	0.1719	1.4223	6215396	6215396_20190704_221003_20190715_114503
6215396_rec17072019.csv	2019-07-15 06:06:04	15/07/2019	06:06:04	-0.0938	-0.1563	1.3911	6215396	6215396_20190704_221003_20190715_114503
6215396_rec17072019.csv	2019-07-15 06:06:04	15/07/2019	06:06:04	0.0313	-0.0938	1.4067	6215396	6215396_20190704_221003_20190715_114503
6215396_rec17072019.csv	2019-07-15 06:06:04	15/07/2019	06:06:04	0	-0.0469	1.5317	6215396	6215396_20190704_221003_20190715_114503
6215396_rec17072019.csv	2019-07-15 06:06:04	15/07/2019	06:06:04	-0.0625	-0.2032	1.7506	6215396	6215396_20190704_221003_20190715_114503
6215396_rec17072019.csv	2019-07-15 06:06:04	15/07/2019	06:06:04	-0.1563	-0.0469	1.0003	6215396	6215396_20190704_221003_20190715_114503
6215396_rec17072019.csv	2019-07-15 06:06:04	15/07/2019	06:06:04	0.4845	-0.3595	-0.1563	6215396	6215396_20190704_221003_20190715_114503
6215396_rec17072019.csv	2019-07-15 06:06:04	15/07/2019	06:06:04	0.0625	0.2657	0.3908	6215396	6215396_20190704_221003_20190715_114503
6215396_rec17072019.csv	2019-07-15 06:06:04	15/07/2019	06:06:04	-0.5939	0.3439	1.5161	6215396	6215396_20190704_221003_20190715_114503
6215396_rec17072019.csv	2019-07-15 06:06:04	15/07/2019	06:06:04	0.2188	-0.422	1.9694	6215396	6215396_20190704_221003_20190715_114503
6215396_rec17072019.csv	2019-07-15 06:06:04	15/07/2019	06:06:04	0.2032	-0.4845	1.6724	6215396	6215396_20190704_221003_20190715_114503
6215396_rec17072019.csv	2019-07-15 06:06:04	15/07/2019	06:06:04	-0.0469	-0.0313	0.9222	6215396	6215396_20190704_221003_20190715_114503
6215396_rec17072019.csv	2019-07-15 06:06:04	15/07/2019	06:06:04	0.5158	0.0469	0.1563	6215396	6215396_20190704_221003_20190715_114503
6215396_rec17072019.csv	2019-07-15 06:06:04	15/07/2019	06:06:04	-0.4689	0.2188	0.6565	6215396	6215396_20190704_221003_20190715_114503
6215396_rec17072019.csv	2019-07-15 06:06:04	15/07/2019	06:06:04	-0.6252	-0.4064	1.3754	6215396	6215396_20190704_221003_20190715_114503
6215396_rec17072019.csv	2019-07-15 06:06:04	15/07/2019	06:06:04	0.2032	0.1407	1.9694	6215396	6215396_20190704_221003_20190715_114503
6215396_rec17072019.csv	2019-07-15 06:06:04	15/07/2019	06:06:04	-0.0625	-0.5002	1.3598	6215396	6215396_20190704_221003_20190715_114503
6215396_rec17072019.csv	2019-07-15 06:06:04	15/07/2019	06:06:04	0.297	-0.0313	0.2501	6215396	6215396_20190704_221003_20190715_114503
6215396_rec17072019.csv	2019-07-15 06:06:04	15/07/2019	06:06:04	-0.0469	0.7346	0.4689	6215396	6215396_20190704_221003_20190715_114503
6215396_rec17072019.csv	2019-07-15 06:06:04	15/07/2019	06:06:04	-0.5627	0.2032	1.141	6215396	6215396_20190704_221003_20190715_114503
6215396_rec17072019.csv	2019-07-15 06:06:04	15/07/2019	06:06:04	-0.125	0.0156	1.8912	6215396	6215396_20190704_221003_20190715_114503
6215396_rec17072019.csv	2019-07-15 06:06:04	15/07/2019	06:06:04	0.4689	-0.3126	1.7193	6215396	6215396_20190704_221003_20190715_114503
6215396_rec17072019.csv	2019-07-15 06:06:04	15/07/2019	06:06:04	-0.1563	-0.2657	1.0941	6215396	6215396_20190704_221003_20190715_114503
6215396_rec17072019.csv	2019-07-15 06:06:05	15/07/2019	06:06:05	0.5783	0	0.2345	6215396	6215396_20190704_221003_20190715_114503
6215396_rec17072019.csv	2019-07-15 06:06:05	15/07/2019	06:06:05	-0.2657	0.2345	0.4533	6215396	6215396_20190704_221003_20190715_114503
6215396_rec17072019.csv	2019-07-15 06:06:05	15/07/2019	06:06:05	-0.5471	-0.1563	1.016	6215396	6215396_20190704_221003_20190715_114503
6215396_rec17072019.csv	2019-07-15 06:06:05	15/07/2019	06:06:05	0	-0.0313	1.9069	6215396	6215396_20190704_221003_20190715_114503
6215396_rec17072019.csv	2019-07-15 06:06:05	15/07/2019	06:06:05	0.1407	-0.2813	1.6412	6215396	6215396_20190704_221003_20190715_114503
6215396_rec17072019.csv	2019-07-15 06:06:05	15/07/2019	06:06:05	0.0938	-0.1719	0.9065	6215396	6215396_20190704_221003_20190715_114503
6215396_rec17072019.csv	2019-07-15 06:06:05	15/07/2019	06:06:05	0.3282	0.0625	0.3126	6215396	6215396_20190704_221003_20190715_114503
6215396_rec17072019.csv	2019-07-15 06:06:05	15/07/2019	06:06:05	-0.6252	0.6252	1.0941	6215396	6215396_20190704_221003_20190715_114503
6215396_rec17072019.csv	2019-07-15 06:06:05	15/07/2019	06:06:05	-0.0625	-0.4533	1.0941	6215396	6215396_20190704_221003_20190715_114503
6215396_rec17072019.csv	2019-07-15 06:06:05	15/07/2019	06:06:05	-0.0782	0	1.1097	6215396	6215396_20190704_221003_20190715_114503
6215396_rec17072019.csv	2019-07-15 06:06:05	15/07/2019	06:06:05	0.0156	0.0313	1.1097	6215396	6215396_20190704_221003_20190715_114503
6215396_rec17072019.csv	2019-07-15 06:06:05	15/07/2019	06:06:05	-0.0313	-0.0469	1.0785	6215396	6215396_20190704_221003_20190715_114503
6215396_rec17072019.csv	2019-07-15 06:06:05	15/07/2019	06:06:05	-0.1563	0	1.0785	6215396	6215396_20190704_221003_20190715_114503
6215396_rec17072019.csv	2019-07-15 06:06:05	15/07/2019	06:06:05	-0.2032	0.0625	1.2035	6215396	6215396_20190704_221003_20190715_114503
6215396_rec17072019.csv	2019-07-15 06:06:05	15/07/2019	06:06:05	-0.1094	-0.1876	1.2191	6215396	6215396_20190704_221003_20190715_114503
6215396_rec17072019.csv	2019-07-15 06:06:05	15/07/2019	06:06:05	-0.125	0.0469	1.0472	6215396	6215396_20190704_221003_20190715_114503
6215396_rec17072019.csv	2019-07-15 06:06:05	15/07/2019	06:06:05	-0.1407	-0.0938	1.1254	6215396	6215396_20190704_221003_20190715_114503
6215396_rec17072019.csv	2019-07-15 06:06:05	15/07/2019	06:06:05	-0.1563	-0.2657	1.2035	6215396	6215396_20190704_221003_20190715_114503
6215396_rec17072019.csv	2019-07-15 06:06:05	15/07/2019	06:06:05	-0.0938	0.0313	1.2035	6215396	6215396_20190704_221003_20190715_114503
6215396_rec17072019.csv	2019-07-15 06:06:05	15/07/2019	06:06:05	-0.2032	-0.1719	1.2973	6215396	6215396_20190704_221003_20190715_114503
6215396_rec17072019.csv	2019-07-15 06:06:05	15/07/2019	06:06:05	-0.0782	0.2501	1.4536	6215396	6215396_20190704_221003_20190715_114503
6215396_rec17072019.csv	2019-07-15 06:06:05	15/07/2019	06:06:05	-0.0469	0.1563	0.6721	6215396	6215396_20190704_221003_20190715_114503
6215396_rec17072019.csv	2019-07-15 06:06:05	15/07/2019	06:06:05	0.2501	-0.2813	0.0156	6215396	6215396_20190704_221003_20190715_114503
6215396_rec17072019.csv	2019-07-15 06:06:05	15/07/2019	06:06:05	-0.0313	-0.1563	0.3751	6215396	6215396_20190704_221003_20190715_114503
6215396_rec17072019.csv	2019-07-15 06:06:05	15/07/2019	06:06:05	-0.5471	0.2657	0.8128	6215396	6215396_20190704_221003_20190715_114503
6215396_rec17072019.csv	2019-07-15 06:06:06	15/07/2019	06:06:06	0.0156	-0.297	1.8131	6215396	6215396_20190704_221003_20190715_114503
6215396_rec17072019.csv	2019-07-15 06:06:06	15/07/2019	06:06:06	0.4064	0.0938	1.9381	6215396	6215396_20190704_221003_20190715_114503
6215396_rec17072019.csv	2019-07-15 06:06:06	15/07/2019	06:06:06	-0.0625	0.1876	1.0785	6215396	6215396_20190704_221003_20190715_114503
6215396_rec17072019.csv	2019-07-15 06:06:06	15/07/2019	06:06:06	0.2188	-0.0313	0.0625	6215396	6215396_20190704_221003_20190715_114503
6215396_rec17072019.csv	2019-07-15 06:06:06	15/07/2019	06:06:06	0.0625	-0.1094	0.125	6215396	6215396_20190704_221003_20190715_114503
6215396_rec17072019.csv	2019-07-15 06:06:06	15/07/2019	06:06:06	-0.2345	-0.125	0.3282	6215396	6215396_20190704_221003_20190715_114503
6215396_rec17072019.csv	2019-07-15 06:06:06	15/07/2019	06:06:06	-0.5939	-0.2032	1.2817	6215396	6215396_20190704_221003_20190715_114503
6215396_rec17072019.csv	2019-07-15 06:06:06	15/07/2019	06:06:06	0.2188	-0.0156	1.8756	6215396	6215396_20190704_221003_20190715_114503
6215396_rec17072019.csv	2019-07-15 06:06:06	15/07/2019	06:06:06	-0.0313	0	1.5005	6215396	6215396_20190704_221003_20190715_114503
6215396_rec17072019.csv	2019-07-15 06:06:06	15/07/2019	06:06:06	0.2501	-0.2188	0.5314	6215396	6215396_20190704_221003_20190715_114503
6215396_rec17072019.csv	2019-07-15 06:06:06	15/07/2019	06:06:06	0	0.2032	0.5939	6215396	6215396_20190704_221003_20190715_114503
6215396_rec17072019.csv	2019-07-15 06:06:06	15/07/2019	06:06:06	-0.3282	-0.1563	1.2973	6215396	6215396_20190704_221003_20190715_114503
6215396_rec17072019.csv	2019-07-15 06:06:06	15/07/2019	06:06:06	-0.2188	-0.1094	1.5005	6215396	6215396_20190704_221003_20190715_114503
6215396_rec17072019.csv	2019-07-15 06:06:06	15/07/2019	06:06:06	0.0156	-0.1094	1.3129	6215396	6215396_20190704_221003_20190715_114503
6215396_rec17072019.csv	2019-07-15 06:06:06	15/07/2019	06:06:06	-0.1094	-0.0156	1.3911	6215396	6215396_20190704_221003_20190715_114503
6215396_rec17072019.csv	2019-07-15 06:06:06	15/07/2019	06:06:06	-0.0625	-0.0938	1.3598	6215396	6215396_20190704_221003_20190715_114503
6215396_rec17072019.csv	2019-07-15 06:06:06	15/07/2019	06:06:06	-0.1407	0.1719	1.3442	6215396	6215396_20190704_221003_20190715_114503
6215396_rec17072019.csv	2019-07-15 06:06:06	15/07/2019	06:06:06	-0.0782	-0.0469	1.7349	6215396	6215396_20190704_221003_20190715_114503
6215396_rec17072019.csv	2019-07-15 06:06:06	15/07/2019	06:06:06	0.0625	-0.1876	1.5474	6215396	6215396_20190704_221003_20190715_114503
6215396_rec17072019.csv	2019-07-15 06:06:06	15/07/2019	06:06:06	-0.0313	-0.0156	0.7971	6215396	6215396_20190704_221003_20190715_114503
6215396_rec17072019.csv	2019-07-15 06:06:06	15/07/2019	06:06:06	0.3439	0.3439	0.1094	6215396	6215396_20190704_221003_20190715_114503
6215396_rec17072019.csv	2019-07-15 06:06:06	15/07/2019	06:06:06	0.0625	0	0.4845	6215396	6215396_20190704_221003_20190715_114503
6215396_rec17072019.csv	2019-07-15 06:06:06	15/07/2019	06:06:06	-0.6565	0.1876	1.2973	6215396	6215396_20190704_221003_20190715_114503
6215396_rec17072019.csv	2019-07-15 06:06:06	15/07/2019	06:06:06	0.0625	0.0313	1.9069	6215396	6215396_20190704_221003_20190715_114503
6215396_rec17072019.csv	2019-07-15 06:06:06	15/07/2019	06:06:06	0.2032	0.0469	1.7975	6215396	6215396_20190704_221003_20190715_114503
6215396_rec17072019.csv	2019-07-15 06:06:07	15/07/2019	06:06:07	-0.0938	-0.1407	1.0628	6215396	6215396_20190704_221003_20190715_114503
6215396_rec17072019.csv	2019-07-15 06:06:07	15/07/2019	06:06:07	0.5939	-0.422	-0.0469	6215396	6215396_20190704_221003_20190715_114503
6215396_rec17072019.csv	2019-07-15 06:06:07	15/07/2019	06:06:07	0	0	0.4376	6215396	6215396_20190704_221003_20190715_114503
6215396_rec17072019.csv	2019-07-15 06:06:07	15/07/2019	06:06:07	-0.5314	0	1.4849	6215396	6215396_20190704_221003_20190715_114503
6215396_rec17072019.csv	2019-07-15 06:06:07	15/07/2019	06:06:07	0.0782	0.3126	2.0006	6215396	6215396_20190704_221003_20190715_114503
6215396_rec17072019.csv	2019-07-15 06:06:07	15/07/2019	06:06:07	0.5002	0.3282	2.0475	6215396	6215396_20190704_221003_20190715_114503
6215396_rec17072019.csv	2019-07-15 06:06:07	15/07/2019	06:06:07	-0.1563	-0.0938	1.3598	6215396	6215396_20190704_221003_20190715_114503
6215396_rec17072019.csv	2019-07-15 06:06:07	15/07/2019	06:06:07	0.5783	-0.297	0.0469	6215396	6215396_20190704_221003_20190715_114503
6215396_rec17072019.csv	2019-07-15 06:06:07	15/07/2019	06:06:07	-0.0313	-0.0938	0.2657	6215396	6215396_20190704_221003_20190715_114503
6215396_rec17072019.csv	2019-07-15 06:06:07	15/07/2019	06:06:07	-0.2657	0.0938	0.5627	6215396	6215396_20190704_221003_20190715_114503
6215396_rec17072019.csv	2019-07-15 06:06:07	15/07/2019	06:06:07	-0.5471	-0.3439	1.141	6215396	6215396_20190704_221003_20190715_114503
6215396_rec17072019.csv	2019-07-15 06:06:07	15/07/2019	06:06:07	0.1407	-0.1563	1.9225	6215396	6215396_20190704_221003_20190715_114503
6215396_rec17072019.csv	2019-07-15 06:06:07	15/07/2019	06:06:07	0.1094	0.2345	1.8131	6215396	6215396_20190704_221003_20190715_114503
6215396_rec17072019.csv	2019-07-15 06:06:07	15/07/2019	06:06:07	0.0156	0.1719	0.9534	6215396	6215396_20190704_221003_20190715_114503
6215396_rec17072019.csv	2019-07-15 06:06:07	15/07/2019	06:06:07	0.2813	-0.1407	0.1094	6215396	6215396_20190704_221003_20190715_114503
6215396_rec17072019.csv	2019-07-15 06:06:07	15/07/2019	06:06:07	-0.2345	-0.3439	0.7971	6215396	6215396_20190704_221003_20190715_114503
6215396_rec17072019.csv	2019-07-15 06:06:07	15/07/2019	06:06:07	-0.2032	0.125	1.2191	6215396	6215396_20190704_221003_20190715_114503
6215396_rec17072019.csv	2019-07-15 06:06:07	15/07/2019	06:06:07	-0.0782	-0.2501	1.2348	6215396	6215396_20190704_221003_20190715_114503
6215396_rec17072019.csv	2019-07-15 06:06:07	15/07/2019	06:06:07	-0.0625	-0.0313	1.1879	6215396	6215396_20190704_221003_20190715_114503
6215396_rec17072019.csv	2019-07-15 06:06:07	15/07/2019	06:06:07	-0.0938	0.1094	1.1097	6215396	6215396_20190704_221003_20190715_114503
6215396_rec17072019.csv	2019-07-15 06:06:07	15/07/2019	06:06:07	-0.1563	-0.3282	0.9691	6215396	6215396_20190704_221003_20190715_114503
6215396_rec17072019.csv	2019-07-15 06:06:07	15/07/2019	06:06:07	-0.1407	0.0156	0.9222	6215396	6215396_20190704_221003_20190715_114503
6215396_rec17072019.csv	2019-07-15 06:06:07	15/07/2019	06:06:07	-0.1563	-0.125	0.8284	6215396	6215396_20190704_221003_20190715_114503
6215396_rec17072019.csv	2019-07-15 06:06:07	15/07/2019	06:06:07	-0.2032	0.0469	0.9378	6215396	6215396_20190704_221003_20190715_114503
6215396_rec17072019.csv	2019-07-15 06:06:07	15/07/2019	06:06:07	-0.1719	-0.1094	0.9534	6215396	6215396_20190704_221003_20190715_114503
6215396_rec17072019.csv	2019-07-15 06:06:08	15/07/2019	06:06:08	-0.125	-0.0782	0.8909	6215396	6215396_20190704_221003_20190715_114503
6215396_rec17072019.csv	2019-07-15 06:06:08	15/07/2019	06:06:08	-0.0938	-0.0782	0.9222	6215396	6215396_20190704_221003_20190715_114503
6215396_rec17072019.csv	2019-07-15 06:06:08	15/07/2019	06:06:08	-0.0938	0.0625	0.9378	6215396	6215396_20190704_221003_20190715_114503
6215396_rec17072019.csv	2019-07-15 06:06:08	15/07/2019	06:06:08	-0.0782	-0.1407	0.8909	6215396	6215396_20190704_221003_20190715_114503
6215396_rec17072019.csv	2019-07-15 06:06:08	15/07/2019	06:06:08	-0.1094	0	0.7502	6215396	6215396_20190704_221003_20190715_114503
6215396_rec17072019.csv	2019-07-15 06:06:08	15/07/2019	06:06:08	-0.1407	0	0.7034	6215396	6215396_20190704_221003_20190715_114503
6215396_rec17072019.csv	2019-07-15 06:06:08	15/07/2019	06:06:08	-0.1407	-0.0782	0.6565	6215396	6215396_20190704_221003_20190715_114503
6215396_rec17072019.csv	2019-07-15 06:06:08	15/07/2019	06:06:08	-0.2032	0.0313	0.6408	6215396	6215396_20190704_221003_20190715_114503
6215396_rec17072019.csv	2019-07-15 06:06:08	15/07/2019	06:06:08	-0.1563	-0.0469	0.6408	6215396	6215396_20190704_221003_20190715_114503
6215396_rec17072019.csv	2019-07-15 06:06:08	15/07/2019	06:06:08	-0.1563	-0.0938	0.5627	6215396	6215396_20190704_221003_20190715_114503
6215396_rec17072019.csv	2019-07-15 06:06:08	15/07/2019	06:06:08	-0.1719	0.0156	0.5627	6215396	6215396_20190704_221003_20190715_114503
6215396_rec17072019.csv	2019-07-15 06:06:08	15/07/2019	06:06:08	-0.1719	-0.0625	0.5627	6215396	6215396_20190704_221003_20190715_114503
6215396_rec17072019.csv	2019-07-15 06:06:08	15/07/2019	06:06:08	-0.1876	-0.0782	0.5939	6215396	6215396_20190704_221003_20190715_114503
6215396_rec17072019.csv	2019-07-15 06:06:08	15/07/2019	06:06:08	-0.1094	0.0156	0.6565	6215396	6215396_20190704_221003_20190715_114503
6215396_rec17072019.csv	2019-07-15 06:06:08	15/07/2019	06:06:08	-0.1719	-0.1719	0.7659	6215396	6215396_20190704_221003_20190715_114503
6215396_rec17072019.csv	2019-07-15 06:06:08	15/07/2019	06:06:08	-0.2032	-0.0938	0.9222	6215396	6215396_20190704_221003_20190715_114503
6215396_rec17072019.csv	2019-07-15 06:06:08	15/07/2019	06:06:08	-0.1407	0.0156	1.0316	6215396	6215396_20190704_221003_20190715_114503
6215396_rec17072019.csv	2019-07-15 06:06:08	15/07/2019	06:06:08	-0.1094	0	1.0628	6215396	6215396_20190704_221003_20190715_114503
6215396_rec17072019.csv	2019-07-15 06:06:08	15/07/2019	06:06:08	-0.0782	0.125	1.0628	6215396	6215396_20190704_221003_20190715_114503
6215396_rec17072019.csv	2019-07-15 06:06:08	15/07/2019	06:06:08	-0.125	-0.2188	1.1254	6215396	6215396_20190704_221003_20190715_114503
6215396_rec17072019.csv	2019-07-15 06:06:08	15/07/2019	06:06:08	-0.125	0.0156	1.1097	6215396	6215396_20190704_221003_20190715_114503
6215396_rec17072019.csv	2019-07-15 06:06:08	15/07/2019	06:06:08	-0.0625	-0.1563	1.141	6215396	6215396_20190704_221003_20190715_114503
6215396_rec17072019.csv	2019-07-15 06:06:08	15/07/2019	06:06:08	-0.0782	0.0938	1.0785	6215396	6215396_20190704_221003_20190715_114503
6215396_rec17072019.csv	2019-07-15 06:06:08	15/07/2019	06:06:08	-0.0313	-0.1563	1.0472	6215396	6215396_20190704_221003_20190715_114503
6215396_rec17072019.csv	2019-07-15 06:06:08	15/07/2019	06:06:08	-0.0313	0.1094	1.0472	6215396	6215396_20190704_221003_20190715_114503
6215396_rec17072019.csv	2019-07-15 06:06:09	15/07/2019	06:06:09	0	-0.0313	0.8753	6215396	6215396_20190704_221003_20190715_114503
6215396_rec17072019.csv	2019-07-15 06:06:09	15/07/2019	06:06:09	-0.035	-0.1088	0.8284	6215396	6215396_20190704_221003_20190715_114503
6215396_rec17072019.csv	2019-07-15 06:06:09	15/07/2019	06:06:09	-0.1263	-0.0863	0.8296	6215396	6215396_20190704_221003_20190715_114503
6215396_rec17072019.csv	2019-07-15 06:06:09	15/07/2019	06:06:09	-0.1463	-0.0038	0.8478	6215396	6215396_20190704_221003_20190715_114503
6215396_rec17072019.csv	2019-07-15 06:06:09	15/07/2019	06:06:09	-0.1801	-0.0463	0.8853	6215396	6215396_20190704_221003_20190715_114503
6215396_rec17072019.csv	2019-07-15 06:06:09	15/07/2019	06:06:09	-0.1532	-0.0907	0.9441	6215396	6215396_20190704_221003_20190715_114503
6215396_rec17072019.csv	2019-07-15 06:06:09	15/07/2019	06:06:09	-0.1807	0.0431	0.9691	6215396	6215396_20190704_221003_20190715_114503
6215396_rec17072019.csv	2019-07-15 06:06:09	15/07/2019	06:06:09	-0.1138	-0.0388	0.9647	6215396	6215396_20190704_221003_20190715_114503
6215396_rec17072019.csv	2019-07-15 06:06:09	15/07/2019	06:06:09	-0.115	-0.0938	0.9884	6215396	6215396_20190704_221003_20190715_114503
6215396_rec17072019.csv	2019-07-15 06:06:09	15/07/2019	06:06:09	-0.1219	0.0425	1.046	6215396	6215396_20190704_221003_20190715_114503
6215396_rec17072019.csv	2019-07-15 06:06:09	15/07/2019	06:06:09	-0.1657	-0.1	1.0285	6215396	6215396_20190704_221003_20190715_114503
6215396_rec17072019.csv	2019-07-15 06:06:09	15/07/2019	06:06:09	-0.1701	-0.0788	1.0885	6215396	6215396_20190704_221003_20190715_114503
6215396_rec17072019.csv	2019-07-15 06:06:09	15/07/2019	06:06:09	-0.1726	-0.1063	1.1185	6215396	6215396_20190704_221003_20190715_114503
6215396_rec17072019.csv	2019-07-15 06:06:09	15/07/2019	06:06:09	-0.1563	0.0319	1.1672	6215396	6215396_20190704_221003_20190715_114503
6215396_rec17072019.csv	2019-07-15 06:06:09	15/07/2019	06:06:09	-0.13	-0.1019	1.2435	6215396	6215396_20190704_221003_20190715_114503
6215396_rec17072019.csv	2019-07-15 06:06:09	15/07/2019	06:06:09	-0.0813	-0.0688	1.2973	6215396	6215396_20190704_221003_20190715_114503
6215396_rec17072019.csv	2019-07-15 06:06:09	15/07/2019	06:06:09	-0.0525	-0.0388	1.2985	6215396	6215396_20190704_221003_20190715_114503
6215396_rec17072019.csv	2019-07-15 06:06:09	15/07/2019	06:06:09	-0.0681	-0.0144	1.2285	6215396	6215396_20190704_221003_20190715_114503
6215396_rec17072019.csv	2019-07-15 06:06:09	15/07/2019	06:06:09	-0.0782	-0.0969	1.1022	6215396	6215396_20190704_221003_20190715_114503
6215396_rec17072019.csv	2019-07-15 06:06:09	15/07/2019	06:06:09	-0.0782	-0.0219	1.0272	6215396	6215396_20190704_221003_20190715_114503
6215396_rec17072019.csv	2019-07-15 06:06:09	15/07/2019	06:06:09	-0.1532	-0.0219	0.9784	6215396	6215396_20190704_221003_20190715_114503
6215396_rec17072019.csv	2019-07-15 06:06:09	15/07/2019	06:06:09	-0.1982	0.0344	0.9559	6215396	6215396_20190704_221003_20190715_114503
6215396_rec17072019.csv	2019-07-15 06:06:09	15/07/2019	06:06:09	-0.0932	-0.0769	0.9259	6215396	6215396_20190704_221003_20190715_114503
6215396_rec17072019.csv	2019-07-15 06:06:09	15/07/2019	06:06:09	-0.15	-0.0363	0.9222	6215396	6215396_20190704_221003_20190715_114503
6215396_rec17072019.csv	2019-07-15 06:06:09	15/07/2019	06:06:09	-0.125	-0.125	0.844	6215396	6215396_20190704_221003_20190715_114503
6215396_rec17072019.csv	2019-07-15 06:06:10	15/07/2019	06:06:10	-0.2657	0.0156	1.016	6215396	6215396_20190704_221003_20190715_114503
6215396_rec17072019.csv	2019-07-15 06:06:10	15/07/2019	06:06:10	-0.1876	-0.297	1.0628	6215396	6215396_20190704_221003_20190715_114503
6215396_rec17072019.csv	2019-07-15 06:06:10	15/07/2019	06:06:10	-0.3282	0.0313	1.266	6215396	6215396_20190704_221003_20190715_114503
6215396_rec17072019.csv	2019-07-15 06:06:10	15/07/2019	06:06:10	-0.1876	0.0938	1.3754	6215396	6215396_20190704_221003_20190715_114503
6215396_rec17072019.csv	2019-07-15 06:06:10	15/07/2019	06:06:10	-0.0625	-0.0938	1.3754	6215396	6215396_20190704_221003_20190715_114503
6215396_rec17072019.csv	2019-07-15 06:06:10	15/07/2019	06:06:10	-0.0156	-0.0156	1.2035	6215396	6215396_20190704_221003_20190715_114503
6215396_rec17072019.csv	2019-07-15 06:06:10	15/07/2019	06:06:10	-0.0469	-0.0938	1.266	6215396	6215396_20190704_221003_20190715_114503
6215396_rec17072019.csv	2019-07-15 06:06:10	15/07/2019	06:06:10	-0.1876	0.0938	1.3129	6215396	6215396_20190704_221003_20190715_114503
6215396_rec17072019.csv	2019-07-15 06:06:10	15/07/2019	06:06:10	-0.2188	-0.0469	1.2817	6215396	6215396_20190704_221003_20190715_114503
6215396_rec17072019.csv	2019-07-15 06:06:10	15/07/2019	06:06:10	-0.2188	-0.0313	1.2348	6215396	6215396_20190704_221003_20190715_114503
6215396_rec17072019.csv	2019-07-15 06:06:10	15/07/2019	06:06:10	-0.297	-0.1876	1.2035	6215396	6215396_20190704_221003_20190715_114503
6215396_rec17072019.csv	2019-07-15 06:06:10	15/07/2019	06:06:10	-0.1407	-0.0469	1.1879	6215396	6215396_20190704_221003_20190715_114503
6215396_rec17072019.csv	2019-07-15 06:06:10	15/07/2019	06:06:10	-0.1563	-0.1094	1.2817	6215396	6215396_20190704_221003_20190715_114503
6215396_rec17072019.csv	2019-07-15 06:06:10	15/07/2019	06:06:10	-0.1407	-0.0156	1.3754	6215396	6215396_20190704_221003_20190715_114503
6215396_rec17072019.csv	2019-07-15 06:06:10	15/07/2019	06:06:10	-0.1094	0	1.2035	6215396	6215396_20190704_221003_20190715_114503
6215396_rec17072019.csv	2019-07-15 06:06:10	15/07/2019	06:06:10	-0.0625	-0.0625	1.2973	6215396	6215396_20190704_221003_20190715_114503
6215396_rec17072019.csv	2019-07-15 06:06:10	15/07/2019	06:06:10	-0.0625	-0.297	1.1723	6215396	6215396_20190704_221003_20190715_114503
6215396_rec17072019.csv	2019-07-15 06:06:10	15/07/2019	06:06:10	-0.2032	0.2032	1.3129	6215396	6215396_20190704_221003_20190715_114503
6215396_rec17072019.csv	2019-07-15 06:06:10	15/07/2019	06:06:10	-0.0782	-0.0469	1.2035	6215396	6215396_20190704_221003_20190715_114503
6215396_rec17072019.csv	2019-07-15 06:06:10	15/07/2019	06:06:10	-0.0938	0.0469	1.2504	6215396	6215396_20190704_221003_20190715_114503
6215396_rec17072019.csv	2019-07-15 06:06:10	15/07/2019	06:06:10	-0.1094	-0.0938	1.2504	6215396	6215396_20190704_221003_20190715_114503
6215396_rec17072019.csv	2019-07-15 06:06:10	15/07/2019	06:06:10	-0.0938	-0.0156	1.3598	6215396	6215396_20190704_221003_20190715_114503
6215396_rec17072019.csv	2019-07-15 06:06:10	15/07/2019	06:06:10	-0.0469	-0.0313	1.4223	6215396	6215396_20190704_221003_20190715_114503
6215396_rec17072019.csv	2019-07-15 06:06:10	15/07/2019	06:06:10	-0.0156	-0.2032	1.4223	6215396	6215396_20190704_221003_20190715_114503
6215396_rec17072019.csv	2019-07-15 06:06:10	15/07/2019	06:06:10	-0.0938	-0.1094	1.563	6215396	6215396_20190704_221003_20190715_114503
6215396_rec17072019.csv	2019-07-15 06:06:11	15/07/2019	06:06:11	-0.0938	0.1719	1.1723	6215396	6215396_20190704_221003_20190715_114503
6215396_rec17072019.csv	2019-07-15 06:06:11	15/07/2019	06:06:11	0.0313	0.3908	0.5783	6215396	6215396_20190704_221003_20190715_114503
6215396_rec17072019.csv	2019-07-15 06:06:11	15/07/2019	06:06:11	0.422	-0.2657	0.0156	6215396	6215396_20190704_221003_20190715_114503
6215396_rec17072019.csv	2019-07-15 06:06:11	15/07/2019	06:06:11	-0.1563	-0.2188	0.3751	6215396	6215396_20190704_221003_20190715_114503
6215396_rec17072019.csv	2019-07-15 06:06:11	15/07/2019	06:06:11	-0.5627	-0.1563	0.8753	6215396	6215396_20190704_221003_20190715_114503
6215396_rec17072019.csv	2019-07-15 06:06:11	15/07/2019	06:06:11	0.1563	-0.0313	1.7037	6215396	6215396_20190704_221003_20190715_114503
6215396_rec17072019.csv	2019-07-15 06:06:11	15/07/2019	06:06:11	0.4533	0.1876	1.5317	6215396	6215396_20190704_221003_20190715_114503
6215396_rec17072019.csv	2019-07-15 06:06:11	15/07/2019	06:06:11	-0.1407	-0.2188	0.6565	6215396	6215396_20190704_221003_20190715_114503
6215396_rec17072019.csv	2019-07-15 06:06:11	15/07/2019	06:06:11	0.4689	-0.3126	0.0156	6215396	6215396_20190704_221003_20190715_114503
6215396_rec17072019.csv	2019-07-15 06:06:11	15/07/2019	06:06:11	-0.0313	0.1407	0.1563	6215396	6215396_20190704_221003_20190715_114503
6215396_rec17072019.csv	2019-07-15 06:06:11	15/07/2019	06:06:11	-0.6252	0.0156	0.5627	6215396	6215396_20190704_221003_20190715_114503
6215396_rec17072019.csv	2019-07-15 06:06:11	15/07/2019	06:06:11	-0.1876	-0.297	1.7037	6215396	6215396_20190704_221003_20190715_114503
6215396_rec17072019.csv	2019-07-15 06:06:11	15/07/2019	06:06:11	0.5158	-0.0156	1.8443	6215396	6215396_20190704_221003_20190715_114503
6215396_rec17072019.csv	2019-07-15 06:06:11	15/07/2019	06:06:11	-0.2032	-0.125	1.3129	6215396	6215396_20190704_221003_20190715_114503
6215396_rec17072019.csv	2019-07-15 06:06:11	15/07/2019	06:06:11	0.3439	-0.1407	0.1094	6215396	6215396_20190704_221003_20190715_114503
6215396_rec17072019.csv	2019-07-15 06:06:11	15/07/2019	06:06:11	0.2188	0.1407	0.1094	6215396	6215396_20190704_221003_20190715_114503
6215396_rec17072019.csv	2019-07-15 06:06:11	15/07/2019	06:06:11	-0.3908	0.0938	0.5471	6215396	6215396_20190704_221003_20190715_114503
6215396_rec17072019.csv	2019-07-15 06:06:11	15/07/2019	06:06:11	-0.5314	-0.297	1.2817	6215396	6215396_20190704_221003_20190715_114503
6215396_rec17072019.csv	2019-07-15 06:06:11	15/07/2019	06:06:11	0.422	-0.0469	2.0319	6215396	6215396_20190704_221003_20190715_114503
6215396_rec17072019.csv	2019-07-15 06:06:11	15/07/2019	06:06:11	0.0938	-0.0469	1.688	6215396	6215396_20190704_221003_20190715_114503
6215396_rec17072019.csv	2019-07-15 06:06:11	15/07/2019	06:06:11	-0.1719	-0.125	0.6096	6215396	6215396_20190704_221003_20190715_114503
6215396_rec17072019.csv	2019-07-15 06:06:11	15/07/2019	06:06:11	0.5939	0.1719	0.0782	6215396	6215396_20190704_221003_20190715_114503
6215396_rec17072019.csv	2019-07-15 06:06:11	15/07/2019	06:06:11	0	-0.125	0.3595	6215396	6215396_20190704_221003_20190715_114503
6215396_rec17072019.csv	2019-07-15 06:06:11	15/07/2019	06:06:11	-0.7502	0.125	1.0785	6215396	6215396_20190704_221003_20190715_114503
6215396_rec17072019.csv	2019-07-15 06:06:11	15/07/2019	06:06:11	0.2501	-0.1563	1.7975	6215396	6215396_20190704_221003_20190715_114503
6215396_rec17072019.csv	2019-07-15 06:06:12	15/07/2019	06:06:12	0.5002	-0.1876	1.7349	6215396	6215396_20190704_221003_20190715_114503
6215396_rec17072019.csv	2019-07-15 06:06:12	15/07/2019	06:06:12	-0.1876	-0.0313	0.719	6215396	6215396_20190704_221003_20190715_114503
6215396_rec17072019.csv	2019-07-15 06:06:12	15/07/2019	06:06:12	0.2813	-0.1407	-0.0782	6215396	6215396_20190704_221003_20190715_114503
6215396_rec17072019.csv	2019-07-15 06:06:12	15/07/2019	06:06:12	0.0625	0.0469	0.0469	6215396	6215396_20190704_221003_20190715_114503
6215396_rec17072019.csv	2019-07-15 06:06:12	15/07/2019	06:06:12	-0.5314	-0.0469	0.3751	6215396	6215396_20190704_221003_20190715_114503
6215396_rec17072019.csv	2019-07-15 06:06:12	15/07/2019	06:06:12	-0.5471	-0.0313	1.3598	6215396	6215396_20190704_221003_20190715_114503
6215396_rec17072019.csv	2019-07-15 06:06:12	15/07/2019	06:06:12	0.297	-0.297	1.8756	6215396	6215396_20190704_221003_20190715_114503
6215396_rec17072019.csv	2019-07-15 06:06:12	15/07/2019	06:06:12	-0.0938	-0.0313	1.5943	6215396	6215396_20190704_221003_20190715_114503
6215396_rec17072019.csv	2019-07-15 06:06:12	15/07/2019	06:06:12	0.2032	0.3282	0.3595	6215396	6215396_20190704_221003_20190715_114503
6215396_rec17072019.csv	2019-07-15 06:06:12	15/07/2019	06:06:12	0.2657	-0.1719	0.0313	6215396	6215396_20190704_221003_20190715_114503
6215396_rec17072019.csv	2019-07-15 06:06:12	15/07/2019	06:06:12	-0.0313	-0.1876	0.2032	6215396	6215396_20190704_221003_20190715_114503
6215396_rec17072019.csv	2019-07-15 06:06:12	15/07/2019	06:06:12	-0.5939	-0.1407	0.6877	6215396	6215396_20190704_221003_20190715_114503
6215396_rec17072019.csv	2019-07-15 06:06:12	15/07/2019	06:06:12	-0.0625	-0.0938	1.7975	6215396	6215396_20190704_221003_20190715_114503
6215396_rec17072019.csv	2019-07-15 06:06:12	15/07/2019	06:06:12	0.422	-0.1094	1.9069	6215396	6215396_20190704_221003_20190715_114503
6215396_rec17072019.csv	2019-07-15 06:06:12	15/07/2019	06:06:12	-0.1719	0.8597	1.1723	6215396	6215396_20190704_221003_20190715_114503
6215396_rec17072019.csv	2019-07-15 06:06:12	15/07/2019	06:06:12	0.3126	-0.0782	0.0469	6215396	6215396_20190704_221003_20190715_114503
6215396_rec17072019.csv	2019-07-15 06:06:12	15/07/2019	06:06:12	0.1876	-0.5783	0.0938	6215396	6215396_20190704_221003_20190715_114503
6215396_rec17072019.csv	2019-07-15 06:06:12	15/07/2019	06:06:12	-0.3439	-0.0156	0.5002	6215396	6215396_20190704_221003_20190715_114503
6215396_rec17072019.csv	2019-07-15 06:06:12	15/07/2019	06:06:12	-0.5314	-0.3595	1.3286	6215396	6215396_20190704_221003_20190715_114503
6215396_rec17072019.csv	2019-07-15 06:06:12	15/07/2019	06:06:12	0.3751	-0.0156	1.9381	6215396	6215396_20190704_221003_20190715_114503
6215396_rec17072019.csv	2019-07-15 06:06:12	15/07/2019	06:06:12	0.0313	0.2501	1.5786	6215396	6215396_20190704_221003_20190715_114503
6215396_rec17072019.csv	2019-07-15 06:06:12	15/07/2019	06:06:12	0.0625	0.2032	0.719	6215396	6215396_20190704_221003_20190715_114503
6215396_rec17072019.csv	2019-07-15 06:06:12	15/07/2019	06:06:12	0.1876	-0.8753	0.3282	6215396	6215396_20190704_221003_20190715_114503
6215396_rec17072019.csv	2019-07-15 06:06:12	15/07/2019	06:06:12	-0.5002	1.0628	1.5317	6215396	6215396_20190704_221003_20190715_114503
6215396_rec17072019.csv	2019-07-15 06:06:12	15/07/2019	06:06:12	0.0469	-0.5939	1.266	6215396	6215396_20190704_221003_20190715_114503
6215396_rec17072019.csv	2019-07-15 06:06:13	15/07/2019	06:06:13	0.0938	0.1094	1.3754	6215396	6215396_20190704_221003_20190715_114503
6215396_rec17072019.csv	2019-07-15 06:06:13	15/07/2019	06:06:13	-0.0782	-0.2188	1.016	6215396	6215396_20190704_221003_20190715_114503
6215396_rec17072019.csv	2019-07-15 06:06:13	15/07/2019	06:06:13	-0.2345	-0.1407	1.1566	6215396	6215396_20190704_221003_20190715_114503
6215396_rec17072019.csv	2019-07-15 06:06:13	15/07/2019	06:06:13	-0.2188	0.0313	1.2035	6215396	6215396_20190704_221003_20190715_114503
6215396_rec17072019.csv	2019-07-15 06:06:13	15/07/2019	06:06:13	-0.1876	-0.0782	1.1723	6215396	6215396_20190704_221003_20190715_114503
6215396_rec17072019.csv	2019-07-15 06:06:13	15/07/2019	06:06:13	-0.1876	0.0938	1.3286	6215396	6215396_20190704_221003_20190715_114503
6215396_rec17072019.csv	2019-07-15 06:06:13	15/07/2019	06:06:13	-0.2188	-0.2501	1.3911	6215396	6215396_20190704_221003_20190715_114503
6215396_rec17072019.csv	2019-07-15 06:06:13	15/07/2019	06:06:13	-0.1563	0.0469	1.438	6215396	6215396_20190704_221003_20190715_114503
6215396_rec17072019.csv	2019-07-15 06:06:13	15/07/2019	06:06:13	-0.0625	0.0469	1.4223	6215396	6215396_20190704_221003_20190715_114503
6215396_rec17072019.csv	2019-07-15 06:06:13	15/07/2019	06:06:13	-0.0625	0	1.2817	6215396	6215396_20190704_221003_20190715_114503
6215396_rec17072019.csv	2019-07-15 06:06:13	15/07/2019	06:06:13	-0.0625	-0.1563	1.2504	6215396	6215396_20190704_221003_20190715_114503
6215396_rec17072019.csv	2019-07-15 06:06:13	15/07/2019	06:06:13	-0.1094	0.0469	1.1879	6215396	6215396_20190704_221003_20190715_114503
6215396_rec17072019.csv	2019-07-15 06:06:13	15/07/2019	06:06:13	-0.0782	0.0313	1.141	6215396	6215396_20190704_221003_20190715_114503
6215396_rec17072019.csv	2019-07-15 06:06:13	15/07/2019	06:06:13	-0.125	-0.1407	1.0628	6215396	6215396_20190704_221003_20190715_114503
6215396_rec17072019.csv	2019-07-15 06:06:13	15/07/2019	06:06:13	-0.0782	-0.1876	1.0941	6215396	6215396_20190704_221003_20190715_114503
6215396_rec17072019.csv	2019-07-15 06:06:13	15/07/2019	06:06:13	-0.1094	-0.0938	1.1097	6215396	6215396_20190704_221003_20190715_114503
6215396_rec17072019.csv	2019-07-15 06:06:13	15/07/2019	06:06:13	0	-0.1407	0.9065	6215396	6215396_20190704_221003_20190715_114503
6215396_rec17072019.csv	2019-07-15 06:06:13	15/07/2019	06:06:13	-0.1563	-0.0313	0.9378	6215396	6215396_20190704_221003_20190715_114503
6215396_rec17072019.csv	2019-07-15 06:06:13	15/07/2019	06:06:13	-0.1563	0.1719	1.1566	6215396	6215396_20190704_221003_20190715_114503
6215396_rec17072019.csv	2019-07-15 06:06:13	15/07/2019	06:06:13	-0.1719	0.2657	1.1097	6215396	6215396_20190704_221003_20190715_114503
6215396_rec17072019.csv	2019-07-15 06:06:13	15/07/2019	06:06:13	-0.1094	-0.0156	1.1254	6215396	6215396_20190704_221003_20190715_114503
6215396_rec17072019.csv	2019-07-15 06:06:13	15/07/2019	06:06:13	-0.1563	-0.0625	1.141	6215396	6215396_20190704_221003_20190715_114503
6215396_rec17072019.csv	2019-07-15 06:06:13	15/07/2019	06:06:13	-0.0625	-0.1094	1.1566	6215396	6215396_20190704_221003_20190715_114503
6215396_rec17072019.csv	2019-07-15 06:06:13	15/07/2019	06:06:13	-0.0313	-0.1563	1.0941	6215396	6215396_20190704_221003_20190715_114503
6215396_rec17072019.csv	2019-07-15 06:06:13	15/07/2019	06:06:13	-0.1094	0.1094	1.1254	6215396	6215396_20190704_221003_20190715_114503
6215396_rec17072019.csv	2019-07-15 06:06:14	15/07/2019	06:06:14	0	-0.125	1.0785	6215396	6215396_20190704_221003_20190715_114503
6215396_rec17072019.csv	2019-07-15 06:06:14	15/07/2019	06:06:14	-0.0938	-0.0625	1.0941	6215396	6215396_20190704_221003_20190715_114503
6215396_rec17072019.csv	2019-07-15 06:06:14	15/07/2019	06:06:14	-0.125	0.2032	1.4223	6215396	6215396_20190704_221003_20190715_114503
6215396_rec17072019.csv	2019-07-15 06:06:14	15/07/2019	06:06:14	-0.0156	-0.1563	1.5786	6215396	6215396_20190704_221003_20190715_114503
6215396_rec17072019.csv	2019-07-15 06:06:14	15/07/2019	06:06:14	-0.0156	0.0156	0.8753	6215396	6215396_20190704_221003_20190715_114503
6215396_rec17072019.csv	2019-07-15 06:06:14	15/07/2019	06:06:14	0.4533	-0.5471	0	6215396	6215396_20190704_221003_20190715_114503
6215396_rec17072019.csv	2019-07-15 06:06:14	15/07/2019	06:06:14	0.0625	0.2032	0.3282	6215396	6215396_20190704_221003_20190715_114503
6215396_rec17072019.csv	2019-07-15 06:06:14	15/07/2019	06:06:14	-0.4376	-0.0313	0.5939	6215396	6215396_20190704_221003_20190715_114503
6215396_rec17072019.csv	2019-07-15 06:06:14	15/07/2019	06:06:14	-0.2501	-0.1876	1.7975	6215396	6215396_20190704_221003_20190715_114503
6215396_rec17072019.csv	2019-07-15 06:06:14	15/07/2019	06:06:14	0.4689	0.2032	1.8912	6215396	6215396_20190704_221003_20190715_114503
6215396_rec17072019.csv	2019-07-15 06:06:14	15/07/2019	06:06:14	-0.0938	-0.2188	1.4849	6215396	6215396_20190704_221003_20190715_114503
6215396_rec17072019.csv	2019-07-15 06:06:14	15/07/2019	06:06:14	0.2813	-0.2813	0.1876	6215396	6215396_20190704_221003_20190715_114503
6215396_rec17072019.csv	2019-07-15 06:06:14	15/07/2019	06:06:14	0.0782	0.6408	0.1719	6215396	6215396_20190704_221003_20190715_114503
6215396_rec17072019.csv	2019-07-15 06:06:14	15/07/2019	06:06:14	-0.4689	0.3126	0.5158	6215396	6215396_20190704_221003_20190715_114503
6215396_rec17072019.csv	2019-07-15 06:06:14	15/07/2019	06:06:14	-0.4689	-0.2501	1.3754	6215396	6215396_20190704_221003_20190715_114503
6215396_rec17072019.csv	2019-07-15 06:06:14	15/07/2019	06:06:14	0.297	0.1563	2.0475	6215396	6215396_20190704_221003_20190715_114503
6215396_rec17072019.csv	2019-07-15 06:06:14	15/07/2019	06:06:14	-0.0156	-0.2032	1.7662	6215396	6215396_20190704_221003_20190715_114503
6215396_rec17072019.csv	2019-07-15 06:06:14	15/07/2019	06:06:14	0.1407	-0.2813	0.8597	6215396	6215396_20190704_221003_20190715_114503
6215396_rec17072019.csv	2019-07-15 06:06:14	15/07/2019	06:06:14	0.4064	-0.0625	0.0156	6215396	6215396_20190704_221003_20190715_114503
6215396_rec17072019.csv	2019-07-15 06:06:14	15/07/2019	06:06:14	0	0.1407	0.4064	6215396	6215396_20190704_221003_20190715_114503
6215396_rec17072019.csv	2019-07-15 06:06:14	15/07/2019	06:06:14	-0.6252	0	1.141	6215396	6215396_20190704_221003_20190715_114503
