## Supplementary File 1 Reproducible R workflow for "Predicting seabird-vessel interactions from bird-borne data alone": 6215396_PRESS_L1.csv (part 5 of 110)

File	time	Date	Time	Pressure	organismID	tripID
6215396_rec17072019.csv	2019-07-05 07:26:07	05/07/2019	07:26:07	1041.29	6215396	6215396_20190704_221003_20190715_114503
6215396_rec17072019.csv	2019-07-05 07:26:08	05/07/2019	07:26:08	1040.9	6215396	6215396_20190704_221003_20190715_114503
6215396_rec17072019.csv	2019-07-05 07:26:09	05/07/2019	07:26:09	1040.66	6215396	6215396_20190704_221003_20190715_114503
6215396_rec17072019.csv	2019-07-05 07:26:10	05/07/2019	07:26:10	1040.48	6215396	6215396_20190704_221003_20190715_114503
6215396_rec17072019.csv	2019-07-05 07:26:11	05/07/2019	07:26:11	1040.07	6215396	6215396_20190704_221003_20190715_114503
6215396_rec17072019.csv	2019-07-05 07:26:12	05/07/2019	07:26:12	1040.47	6215396	6215396_20190704_221003_20190715_114503
6215396_rec17072019.csv	2019-07-05 07:26:13	05/07/2019	07:26:13	1040.53	6215396	6215396_20190704_221003_20190715_114503
6215396_rec17072019.csv	2019-07-05 07:26:14	05/07/2019	07:26:14	1040.22	6215396	6215396_20190704_221003_20190715_114503
6215396_rec17072019.csv	2019-07-05 07:26:15	05/07/2019	07:26:15	1040.7	6215396	6215396_20190704_221003_20190715_114503
6215396_rec17072019.csv	2019-07-05 07:26:16	05/07/2019	07:26:16	1040.89	6215396	6215396_20190704_221003_20190715_114503
6215396_rec17072019.csv	2019-07-05 07:26:17	05/07/2019	07:26:17	1040.68	6215396	6215396_20190704_221003_20190715_114503
6215396_rec17072019.csv	2019-07-05 07:26:18	05/07/2019	07:26:18	1041.28	6215396	6215396_20190704_221003_20190715_114503
6215396_rec17072019.csv	2019-07-05 07:26:19	05/07/2019	07:26:19	1040.23	6215396	6215396_20190704_221003_20190715_114503
6215396_rec17072019.csv	2019-07-05 07:26:20	05/07/2019	07:26:20	1040.79	6215396	6215396_20190704_221003_20190715_114503
6215396_rec17072019.csv	2019-07-05 07:26:21	05/07/2019	07:26:21	1040.56	6215396	6215396_20190704_221003_20190715_114503
6215396_rec17072019.csv	2019-07-05 07:26:22	05/07/2019	07:26:22	1040.22	6215396	6215396_20190704_221003_20190715_114503
6215396_rec17072019.csv	2019-07-05 07:26:23	05/07/2019	07:26:23	1041.18	6215396	6215396_20190704_221003_20190715_114503
6215396_rec17072019.csv	2019-07-05 07:26:24	05/07/2019	07:26:24	1040.35	6215396	6215396_20190704_221003_20190715_114503
6215396_rec17072019.csv	2019-07-05 07:26:25	05/07/2019	07:26:25	1040.31	6215396	6215396_20190704_221003_20190715_114503
6215396_rec17072019.csv	2019-07-05 07:26:26	05/07/2019	07:26:26	1040.98	6215396	6215396_20190704_221003_20190715_114503
6215396_rec17072019.csv	2019-07-05 07:26:27	05/07/2019	07:26:27	1040.85	6215396	6215396_20190704_221003_20190715_114503
6215396_rec17072019.csv	2019-07-05 07:26:28	05/07/2019	07:26:28	1040.16	6215396	6215396_20190704_221003_20190715_114503
6215396_rec17072019.csv	2019-07-05 07:26:29	05/07/2019	07:26:29	1040.83	6215396	6215396_20190704_221003_20190715_114503
6215396_rec17072019.csv	2019-07-05 07:26:30	05/07/2019	07:26:30	1041.32	6215396	6215396_20190704_221003_20190715_114503
6215396_rec17072019.csv	2019-07-05 07:26:31	05/07/2019	07:26:31	1041.56	6215396	6215396_20190704_221003_20190715_114503
6215396_rec17072019.csv	2019-07-05 07:26:32	05/07/2019	07:26:32	1041.33	6215396	6215396_20190704_221003_20190715_114503
6215396_rec17072019.csv	2019-07-05 07:26:33	05/07/2019	07:26:33	1041.34	6215396	6215396_20190704_221003_20190715_114503
6215396_rec17072019.csv	2019-07-05 07:26:34	05/07/2019	07:26:34	1041.27	6215396	6215396_20190704_221003_20190715_114503
6215396_rec17072019.csv	2019-07-05 07:26:35	05/07/2019	07:26:35	1041.41	6215396	6215396_20190704_221003_20190715_114503
6215396_rec17072019.csv	2019-07-05 07:26:36	05/07/2019	07:26:36	1040.97	6215396	6215396_20190704_221003_20190715_114503
6215396_rec17072019.csv	2019-07-05 07:26:37	05/07/2019	07:26:37	1040.7	6215396	6215396_20190704_221003_20190715_114503
6215396_rec17072019.csv	2019-07-05 07:26:38	05/07/2019	07:26:38	1041.05	6215396	6215396_20190704_221003_20190715_114503
6215396_rec17072019.csv	2019-07-05 07:26:39	05/07/2019	07:26:39	1041.17	6215396	6215396_20190704_221003_20190715_114503
6215396_rec17072019.csv	2019-07-05 07:26:40	05/07/2019	07:26:40	1040.75	6215396	6215396_20190704_221003_20190715_114503
6215396_rec17072019.csv	2019-07-05 07:26:41	05/07/2019	07:26:41	1040.82	6215396	6215396_20190704_221003_20190715_114503
6215396_rec17072019.csv	2019-07-05 07:26:42	05/07/2019	07:26:42	1041.31	6215396	6215396_20190704_221003_20190715_114503
6215396_rec17072019.csv	2019-07-05 07:26:43	05/07/2019	07:26:43	1040.68	6215396	6215396_20190704_221003_20190715_114503
6215396_rec17072019.csv	2019-07-05 07:26:44	05/07/2019	07:26:44	1040.76	6215396	6215396_20190704_221003_20190715_114503
6215396_rec17072019.csv	2019-07-05 07:26:45	05/07/2019	07:26:45	1040.94	6215396	6215396_20190704_221003_20190715_114503
6215396_rec17072019.csv	2019-07-05 07:26:46	05/07/2019	07:26:46	1041.33	6215396	6215396_20190704_221003_20190715_114503
6215396_rec17072019.csv	2019-07-05 07:26:47	05/07/2019	07:26:47	1041.34	6215396	6215396_20190704_221003_20190715_114503
6215396_rec17072019.csv	2019-07-05 07:26:48	05/07/2019	07:26:48	1040.8	6215396	6215396_20190704_221003_20190715_114503
6215396_rec17072019.csv	2019-07-05 07:26:49	05/07/2019	07:26:49	1041.29	6215396	6215396_20190704_221003_20190715_114503
6215396_rec17072019.csv	2019-07-05 07:26:50	05/07/2019	07:26:50	1040.9	6215396	6215396_20190704_221003_20190715_114503
6215396_rec17072019.csv	2019-07-05 07:26:51	05/07/2019	07:26:51	1041.01	6215396	6215396_20190704_221003_20190715_114503
6215396_rec17072019.csv	2019-07-05 07:26:52	05/07/2019	07:26:52	1041.27	6215396	6215396_20190704_221003_20190715_114503
6215396_rec17072019.csv	2019-07-05 07:26:53	05/07/2019	07:26:53	1040.88	6215396	6215396_20190704_221003_20190715_114503
6215396_rec17072019.csv	2019-07-05 07:26:54	05/07/2019	07:26:54	1041	6215396	6215396_20190704_221003_20190715_114503
6215396_rec17072019.csv	2019-07-05 07:26:55	05/07/2019	07:26:55	1040.99	6215396	6215396_20190704_221003_20190715_114503
6215396_rec17072019.csv	2019-07-05 07:26:56	05/07/2019	07:26:56	1040.96	6215396	6215396_20190704_221003_20190715_114503
6215396_rec17072019.csv	2019-07-05 07:26:57	05/07/2019	07:26:57	1041.22	6215396	6215396_20190704_221003_20190715_114503
6215396_rec17072019.csv	2019-07-05 07:26:58	05/07/2019	07:26:58	1041.33	6215396	6215396_20190704_221003_20190715_114503
6215396_rec17072019.csv	2019-07-05 07:26:59	05/07/2019	07:26:59	1040.58	6215396	6215396_20190704_221003_20190715_114503
6215396_rec17072019.csv	2019-07-05 07:27:00	05/07/2019	07:27:00	1040.78	6215396	6215396_20190704_221003_20190715_114503
6215396_rec17072019.csv	2019-07-05 07:27:01	05/07/2019	07:27:01	1041.15	6215396	6215396_20190704_221003_20190715_114503
6215396_rec17072019.csv	2019-07-05 07:27:02	05/07/2019	07:27:02	1040.96	6215396	6215396_20190704_221003_20190715_114503
6215396_rec17072019.csv	2019-07-05 07:27:03	05/07/2019	07:27:03	1041.23	6215396	6215396_20190704_221003_20190715_114503
6215396_rec17072019.csv	2019-07-05 07:27:04	05/07/2019	07:27:04	1041.39	6215396	6215396_20190704_221003_20190715_114503
6215396_rec17072019.csv	2019-07-05 07:27:05	05/07/2019	07:27:05	1040.27	6215396	6215396_20190704_221003_20190715_114503
6215396_rec17072019.csv	2019-07-05 07:27:06	05/07/2019	07:27:06	1040.47	6215396	6215396_20190704_221003_20190715_114503
6215396_rec17072019.csv	2019-07-05 07:27:07	05/07/2019	07:27:07	1041.37	6215396	6215396_20190704_221003_20190715_114503
6215396_rec17072019.csv	2019-07-05 07:27:08	05/07/2019	07:27:08	1040.54	6215396	6215396_20190704_221003_20190715_114503
6215396_rec17072019.csv	2019-07-05 07:27:09	05/07/2019	07:27:09	1041.06	6215396	6215396_20190704_221003_20190715_114503
6215396_rec17072019.csv	2019-07-05 07:27:10	05/07/2019	07:27:10	1040.46	6215396	6215396_20190704_221003_20190715_114503
6215396_rec17072019.csv	2019-07-05 07:27:11	05/07/2019	07:27:11	1040.64	6215396	6215396_20190704_221003_20190715_114503
6215396_rec17072019.csv	2019-07-05 07:27:12	05/07/2019	07:27:12	1040.57	6215396	6215396_20190704_221003_20190715_114503
6215396_rec17072019.csv	2019-07-05 07:27:13	05/07/2019	07:27:13	1040.47	6215396	6215396_20190704_221003_20190715_114503
6215396_rec17072019.csv	2019-07-05 07:27:14	05/07/2019	07:27:14	1040.85	6215396	6215396_20190704_221003_20190715_114503
6215396_rec17072019.csv	2019-07-05 07:27:15	05/07/2019	07:27:15	1041.04	6215396	6215396_20190704_221003_20190715_114503
6215396_rec17072019.csv	2019-07-05 07:27:16	05/07/2019	07:27:16	1041.03	6215396	6215396_20190704_221003_20190715_114503
6215396_rec17072019.csv	2019-07-05 07:27:17	05/07/2019	07:27:17	1040.44	6215396	6215396_20190704_221003_20190715_114503
6215396_rec17072019.csv	2019-07-05 07:27:18	05/07/2019	07:27:18	1040.93	6215396	6215396_20190704_221003_20190715_114503
6215396_rec17072019.csv	2019-07-05 07:27:19	05/07/2019	07:27:19	1040.82	6215396	6215396_20190704_221003_20190715_114503
6215396_rec17072019.csv	2019-07-05 07:27:20	05/07/2019	07:27:20	1041.2	6215396	6215396_20190704_221003_20190715_114503
6215396_rec17072019.csv	2019-07-05 07:27:21	05/07/2019	07:27:21	1040.61	6215396	6215396_20190704_221003_20190715_114503
6215396_rec17072019.csv	2019-07-05 07:27:22	05/07/2019	07:27:22	1040.68	6215396	6215396_20190704_221003_20190715_114503
6215396_rec17072019.csv	2019-07-05 07:27:23	05/07/2019	07:27:23	1041.01	6215396	6215396_20190704_221003_20190715_114503
6215396_rec17072019.csv	2019-07-05 07:27:24	05/07/2019	07:27:24	1040.94	6215396	6215396_20190704_221003_20190715_114503
6215396_rec17072019.csv	2019-07-05 07:27:25	05/07/2019	07:27:25	1040.66	6215396	6215396_20190704_221003_20190715_114503
6215396_rec17072019.csv	2019-07-05 07:27:26	05/07/2019	07:27:26	1041.05	6215396	6215396_20190704_221003_20190715_114503
6215396_rec17072019.csv	2019-07-05 07:27:27	05/07/2019	07:27:27	1041.1	6215396	6215396_20190704_221003_20190715_114503
6215396_rec17072019.csv	2019-07-05 07:27:28	05/07/2019	07:27:28	1040.31	6215396	6215396_20190704_221003_20190715_114503
6215396_rec17072019.csv	2019-07-05 07:27:29	05/07/2019	07:27:29	1040.68	6215396	6215396_20190704_221003_20190715_114503
6215396_rec17072019.csv	2019-07-05 07:27:30	05/07/2019	07:27:30	1040.72	6215396	6215396_20190704_221003_20190715_114503
6215396_rec17072019.csv	2019-07-05 07:27:31	05/07/2019	07:27:31	1040.82	6215396	6215396_20190704_221003_20190715_114503
6215396_rec17072019.csv	2019-07-05 07:27:32	05/07/2019	07:27:32	1040.81	6215396	6215396_20190704_221003_20190715_114503
6215396_rec17072019.csv	2019-07-05 07:27:33	05/07/2019	07:27:33	1041.25	6215396	6215396_20190704_221003_20190715_114503
6215396_rec17072019.csv	2019-07-05 07:27:34	05/07/2019	07:27:34	1041.89	6215396	6215396_20190704_221003_20190715_114503
6215396_rec17072019.csv	2019-07-05 07:27:35	05/07/2019	07:27:35	1042.04	6215396	6215396_20190704_221003_20190715_114503
6215396_rec17072019.csv	2019-07-05 07:27:36	05/07/2019	07:27:36	1040.92	6215396	6215396_20190704_221003_20190715_114503
6215396_rec17072019.csv	2019-07-05 07:27:37	05/07/2019	07:27:37	1041.69	6215396	6215396_20190704_221003_20190715_114503
6215396_rec17072019.csv	2019-07-05 07:27:38	05/07/2019	07:27:38	1040.86	6215396	6215396_20190704_221003_20190715_114503
6215396_rec17072019.csv	2019-07-05 07:27:39	05/07/2019	07:27:39	1041.28	6215396	6215396_20190704_221003_20190715_114503
6215396_rec17072019.csv	2019-07-05 07:27:40	05/07/2019	07:27:40	1040.9	6215396	6215396_20190704_221003_20190715_114503
6215396_rec17072019.csv	2019-07-05 07:27:41	05/07/2019	07:27:41	1040.95	6215396	6215396_20190704_221003_20190715_114503
6215396_rec17072019.csv	2019-07-05 07:27:42	05/07/2019	07:27:42	1040.04	6215396	6215396_20190704_221003_20190715_114503
6215396_rec17072019.csv	2019-07-05 07:27:43	05/07/2019	07:27:43	1041.47	6215396	6215396_20190704_221003_20190715_114503
6215396_rec17072019.csv	2019-07-05 07:27:44	05/07/2019	07:27:44	1040.65	6215396	6215396_20190704_221003_20190715_114503
6215396_rec17072019.csv	2019-07-05 07:27:45	05/07/2019	07:27:45	1041.52	6215396	6215396_20190704_221003_20190715_114503
6215396_rec17072019.csv	2019-07-05 07:27:46	05/07/2019	07:27:46	1040.77	6215396	6215396_20190704_221003_20190715_114503
6215396_rec17072019.csv	2019-07-05 07:27:47	05/07/2019	07:27:47	1040.24	6215396	6215396_20190704_221003_20190715_114503
6215396_rec17072019.csv	2019-07-05 07:27:48	05/07/2019	07:27:48	1040.38	6215396	6215396_20190704_221003_20190715_114503
6215396_rec17072019.csv	2019-07-05 07:27:49	05/07/2019	07:27:49	1040.52	6215396	6215396_20190704_221003_20190715_114503
6215396_rec17072019.csv	2019-07-05 07:27:50	05/07/2019	07:27:50	1041.58	6215396	6215396_20190704_221003_20190715_114503
6215396_rec17072019.csv	2019-07-05 07:27:51	05/07/2019	07:27:51	1041.33	6215396	6215396_20190704_221003_20190715_114503
6215396_rec17072019.csv	2019-07-05 07:27:52	05/07/2019	07:27:52	1041.02	6215396	6215396_20190704_221003_20190715_114503
6215396_rec17072019.csv	2019-07-05 07:27:53	05/07/2019	07:27:53	1040.98	6215396	6215396_20190704_221003_20190715_114503
6215396_rec17072019.csv	2019-07-05 07:27:54	05/07/2019	07:27:54	1040.86	6215396	6215396_20190704_221003_20190715_114503
6215396_rec17072019.csv	2019-07-05 07:27:55	05/07/2019	07:27:55	1041.16	6215396	6215396_20190704_221003_20190715_114503
6215396_rec17072019.csv	2019-07-05 07:27:56	05/07/2019	07:27:56	1041.14	6215396	6215396_20190704_221003_20190715_114503
6215396_rec17072019.csv	2019-07-05 07:27:57	05/07/2019	07:27:57	1041.27	6215396	6215396_20190704_221003_20190715_114503
6215396_rec17072019.csv	2019-07-05 07:27:58	05/07/2019	07:27:58	1041.17	6215396	6215396_20190704_221003_20190715_114503
6215396_rec17072019.csv	2019-07-05 07:27:59	05/07/2019	07:27:59	1040.62	6215396	6215396_20190704_221003_20190715_114503
6215396_rec17072019.csv	2019-07-05 07:28:00	05/07/2019	07:28:00	1041.13	6215396	6215396_20190704_221003_20190715_114503
6215396_rec17072019.csv	2019-07-05 07:28:01	05/07/2019	07:28:01	1041.49	6215396	6215396_20190704_221003_20190715_114503
6215396_rec17072019.csv	2019-07-05 07:28:02	05/07/2019	07:28:02	1040.91	6215396	6215396_20190704_221003_20190715_114503
6215396_rec17072019.csv	2019-07-05 07:28:03	05/07/2019	07:28:03	1040.95	6215396	6215396_20190704_221003_20190715_114503
6215396_rec17072019.csv	2019-07-05 07:28:04	05/07/2019	07:28:04	1041.19	6215396	6215396_20190704_221003_20190715_114503
6215396_rec17072019.csv	2019-07-05 07:28:05	05/07/2019	07:28:05	1041.29	6215396	6215396_20190704_221003_20190715_114503
6215396_rec17072019.csv	2019-07-05 07:28:06	05/07/2019	07:28:06	1040.98	6215396	6215396_20190704_221003_20190715_114503
6215396_rec17072019.csv	2019-07-05 07:28:07	05/07/2019	07:28:07	1041.53	6215396	6215396_20190704_221003_20190715_114503
6215396_rec17072019.csv	2019-07-05 07:28:08	05/07/2019	07:28:08	1041.47	6215396	6215396_20190704_221003_20190715_114503
6215396_rec17072019.csv	2019-07-05 07:28:09	05/07/2019	07:28:09	1041.61	6215396	6215396_20190704_221003_20190715_114503
6215396_rec17072019.csv	2019-07-05 07:28:10	05/07/2019	07:28:10	1041.62	6215396	6215396_20190704_221003_20190715_114503
6215396_rec17072019.csv	2019-07-05 07:28:11	05/07/2019	07:28:11	1040.99	6215396	6215396_20190704_221003_20190715_114503
6215396_rec17072019.csv	2019-07-05 07:28:12	05/07/2019	07:28:12	1040.88	6215396	6215396_20190704_221003_20190715_114503
6215396_rec17072019.csv	2019-07-05 07:28:13	05/07/2019	07:28:13	1041.27	6215396	6215396_20190704_221003_20190715_114503
6215396_rec17072019.csv	2019-07-05 07:28:14	05/07/2019	07:28:14	1040.55	6215396	6215396_20190704_221003_20190715_114503
6215396_rec17072019.csv	2019-07-05 07:28:15	05/07/2019	07:28:15	1041.07	6215396	6215396_20190704_221003_20190715_114503
6215396_rec17072019.csv	2019-07-05 07:28:16	05/07/2019	07:28:16	1041.15	6215396	6215396_20190704_221003_20190715_114503
6215396_rec17072019.csv	2019-07-05 07:28:17	05/07/2019	07:28:17	1041.1	6215396	6215396_20190704_221003_20190715_114503
6215396_rec17072019.csv	2019-07-05 07:28:18	05/07/2019	07:28:18	1040.96	6215396	6215396_20190704_221003_20190715_114503
6215396_rec17072019.csv	2019-07-05 07:28:19	05/07/2019	07:28:19	1041.27	6215396	6215396_20190704_221003_20190715_114503
6215396_rec17072019.csv	2019-07-05 07:28:20	05/07/2019	07:28:20	1040.88	6215396	6215396_20190704_221003_20190715_114503
6215396_rec17072019.csv	2019-07-05 07:28:21	05/07/2019	07:28:21	1041.49	6215396	6215396_20190704_221003_20190715_114503
6215396_rec17072019.csv	2019-07-05 07:28:22	05/07/2019	07:28:22	1041.11	6215396	6215396_20190704_221003_20190715_114503
6215396_rec17072019.csv	2019-07-05 07:28:23	05/07/2019	07:28:23	1041.27	6215396	6215396_20190704_221003_20190715_114503
6215396_rec17072019.csv	2019-07-05 07:28:24	05/07/2019	07:28:24	1041.2	6215396	6215396_20190704_221003_20190715_114503
6215396_rec17072019.csv	2019-07-05 07:28:25	05/07/2019	07:28:25	1041.12	6215396	6215396_20190704_221003_20190715_114503
6215396_rec17072019.csv	2019-07-05 07:28:26	05/07/2019	07:28:26	1040.87	6215396	6215396_20190704_221003_20190715_114503
6215396_rec17072019.csv	2019-07-05 07:28:27	05/07/2019	07:28:27	1041.04	6215396	6215396_20190704_221003_20190715_114503
6215396_rec17072019.csv	2019-07-05 07:28:28	05/07/2019	07:28:28	1041.13	6215396	6215396_20190704_221003_20190715_114503
6215396_rec17072019.csv	2019-07-05 07:28:29	05/07/2019	07:28:29	1041.01	6215396	6215396_20190704_221003_20190715_114503
6215396_rec17072019.csv	2019-07-05 07:28:30	05/07/2019	07:28:30	1042.19	6215396	6215396_20190704_221003_20190715_114503
6215396_rec17072019.csv	2019-07-05 07:28:31	05/07/2019	07:28:31	1040.93	6215396	6215396_20190704_221003_20190715_114503
6215396_rec17072019.csv	2019-07-05 07:28:32	05/07/2019	07:28:32	1041.23	6215396	6215396_20190704_221003_20190715_114503
6215396_rec17072019.csv	2019-07-05 07:28:33	05/07/2019	07:28:33	1041.16	6215396	6215396_20190704_221003_20190715_114503
6215396_rec17072019.csv	2019-07-05 07:28:34	05/07/2019	07:28:34	1041.09	6215396	6215396_20190704_221003_20190715_114503
6215396_rec17072019.csv	2019-07-05 07:28:35	05/07/2019	07:28:35	1041	6215396	6215396_20190704_221003_20190715_114503
6215396_rec17072019.csv	2019-07-05 07:28:36	05/07/2019	07:28:36	1041.21	6215396	6215396_20190704_221003_20190715_114503
6215396_rec17072019.csv	2019-07-05 07:28:37	05/07/2019	07:28:37	1041.1	6215396	6215396_20190704_221003_20190715_114503
6215396_rec17072019.csv	2019-07-05 07:28:38	05/07/2019	07:28:38	1040.54	6215396	6215396_20190704_221003_20190715_114503
6215396_rec17072019.csv	2019-07-05 07:28:39	05/07/2019	07:28:39	1040.93	6215396	6215396_20190704_221003_20190715_114503
6215396_rec17072019.csv	2019-07-05 07:28:40	05/07/2019	07:28:40	1040.8	6215396	6215396_20190704_221003_20190715_114503
6215396_rec17072019.csv	2019-07-05 07:28:41	05/07/2019	07:28:41	1041.43	6215396	6215396_20190704_221003_20190715_114503
6215396_rec17072019.csv	2019-07-05 07:28:42	05/07/2019	07:28:42	1041.05	6215396	6215396_20190704_221003_20190715_114503
6215396_rec17072019.csv	2019-07-05 07:28:43	05/07/2019	07:28:43	1041.06	6215396	6215396_20190704_221003_20190715_114503
6215396_rec17072019.csv	2019-07-05 07:28:44	05/07/2019	07:28:44	1041.38	6215396	6215396_20190704_221003_20190715_114503
6215396_rec17072019.csv	2019-07-05 07:28:45	05/07/2019	07:28:45	1041.13	6215396	6215396_20190704_221003_20190715_114503
6215396_rec17072019.csv	2019-07-05 07:28:46	05/07/2019	07:28:46	1041	6215396	6215396_20190704_221003_20190715_114503
6215396_rec17072019.csv	2019-07-05 07:28:47	05/07/2019	07:28:47	1041.63	6215396	6215396_20190704_221003_20190715_114503
6215396_rec17072019.csv	2019-07-05 07:28:48	05/07/2019	07:28:48	1041.28	6215396	6215396_20190704_221003_20190715_114503
6215396_rec17072019.csv	2019-07-05 07:28:49	05/07/2019	07:28:49	1040.99	6215396	6215396_20190704_221003_20190715_114503
6215396_rec17072019.csv	2019-07-05 07:28:50	05/07/2019	07:28:50	1041.09	6215396	6215396_20190704_221003_20190715_114503
6215396_rec17072019.csv	2019-07-05 07:28:51	05/07/2019	07:28:51	1040.97	6215396	6215396_20190704_221003_20190715_114503
6215396_rec17072019.csv	2019-07-05 07:28:52	05/07/2019	07:28:52	1040.87	6215396	6215396_20190704_221003_20190715_114503
6215396_rec17072019.csv	2019-07-05 07:28:53	05/07/2019	07:28:53	1041.34	6215396	6215396_20190704_221003_20190715_114503
6215396_rec17072019.csv	2019-07-05 07:28:54	05/07/2019	07:28:54	1041.09	6215396	6215396_20190704_221003_20190715_114503
6215396_rec17072019.csv	2019-07-05 07:28:55	05/07/2019	07:28:55	1040.96	6215396	6215396_20190704_221003_20190715_114503
6215396_rec17072019.csv	2019-07-05 07:28:56	05/07/2019	07:28:56	1041.15	6215396	6215396_20190704_221003_20190715_114503
6215396_rec17072019.csv	2019-07-05 07:28:57	05/07/2019	07:28:57	1040.81	6215396	6215396_20190704_221003_20190715_114503
6215396_rec17072019.csv	2019-07-05 07:28:58	05/07/2019	07:28:58	1041.53	6215396	6215396_20190704_221003_20190715_114503
6215396_rec17072019.csv	2019-07-05 07:28:59	05/07/2019	07:28:59	1041.46	6215396	6215396_20190704_221003_20190715_114503
6215396_rec17072019.csv	2019-07-05 07:29:00	05/07/2019	07:29:00	1041.24	6215396	6215396_20190704_221003_20190715_114503
6215396_rec17072019.csv	2019-07-05 07:29:01	05/07/2019	07:29:01	1040.76	6215396	6215396_20190704_221003_20190715_114503
6215396_rec17072019.csv	2019-07-05 07:29:02	05/07/2019	07:29:02	1041.55	6215396	6215396_20190704_221003_20190715_114503
6215396_rec17072019.csv	2019-07-05 07:29:03	05/07/2019	07:29:03	1040.67	6215396	6215396_20190704_221003_20190715_114503
6215396_rec17072019.csv	2019-07-05 07:29:04	05/07/2019	07:29:04	1040.71	6215396	6215396_20190704_221003_20190715_114503
6215396_rec17072019.csv	2019-07-05 07:29:05	05/07/2019	07:29:05	1040.94	6215396	6215396_20190704_221003_20190715_114503
6215396_rec17072019.csv	2019-07-05 07:29:06	05/07/2019	07:29:06	1040.63	6215396	6215396_20190704_221003_20190715_114503
6215396_rec17072019.csv	2019-07-05 07:29:07	05/07/2019	07:29:07	1041.35	6215396	6215396_20190704_221003_20190715_114503
6215396_rec17072019.csv	2019-07-05 07:29:08	05/07/2019	07:29:08	1040.42	6215396	6215396_20190704_221003_20190715_114503
6215396_rec17072019.csv	2019-07-05 07:29:09	05/07/2019	07:29:09	1040.99	6215396	6215396_20190704_221003_20190715_114503
6215396_rec17072019.csv	2019-07-05 07:29:10	05/07/2019	07:29:10	1041.22	6215396	6215396_20190704_221003_20190715_114503
6215396_rec17072019.csv	2019-07-05 07:29:11	05/07/2019	07:29:11	1040.98	6215396	6215396_20190704_221003_20190715_114503
6215396_rec17072019.csv	2019-07-05 07:29:12	05/07/2019	07:29:12	1040.99	6215396	6215396_20190704_221003_20190715_114503
6215396_rec17072019.csv	2019-07-05 07:29:13	05/07/2019	07:29:13	1041.1	6215396	6215396_20190704_221003_20190715_114503
6215396_rec17072019.csv	2019-07-05 07:29:14	05/07/2019	07:29:14	1040.9	6215396	6215396_20190704_221003_20190715_114503
6215396_rec17072019.csv	2019-07-05 07:29:15	05/07/2019	07:29:15	1041.22	6215396	6215396_20190704_221003_20190715_114503
6215396_rec17072019.csv	2019-07-05 07:29:16	05/07/2019	07:29:16	1041.44	6215396	6215396_20190704_221003_20190715_114503
6215396_rec17072019.csv	2019-07-05 07:29:17	05/07/2019	07:29:17	1040.46	6215396	6215396_20190704_221003_20190715_114503
6215396_rec17072019.csv	2019-07-05 07:29:18	05/07/2019	07:29:18	1041.51	6215396	6215396_20190704_221003_20190715_114503
6215396_rec17072019.csv	2019-07-05 07:29:19	05/07/2019	07:29:19	1041.85	6215396	6215396_20190704_221003_20190715_114503
6215396_rec17072019.csv	2019-07-05 07:29:20	05/07/2019	07:29:20	1041.05	6215396	6215396_20190704_221003_20190715_114503
6215396_rec17072019.csv	2019-07-05 07:29:21	05/07/2019	07:29:21	1040.75	6215396	6215396_20190704_221003_20190715_114503
6215396_rec17072019.csv	2019-07-05 07:29:22	05/07/2019	07:29:22	1041.25	6215396	6215396_20190704_221003_20190715_114503
6215396_rec17072019.csv	2019-07-05 07:29:23	05/07/2019	07:29:23	1041.22	6215396	6215396_20190704_221003_20190715_114503
6215396_rec17072019.csv	2019-07-05 07:29:24	05/07/2019	07:29:24	1041.06	6215396	6215396_20190704_221003_20190715_114503
6215396_rec17072019.csv	2019-07-05 07:29:25	05/07/2019	07:29:25	1041.59	6215396	6215396_20190704_221003_20190715_114503
6215396_rec17072019.csv	2019-07-05 07:29:26	05/07/2019	07:29:26	1040.92	6215396	6215396_20190704_221003_20190715_114503
6215396_rec17072019.csv	2019-07-05 07:29:27	05/07/2019	07:29:27	1041.72	6215396	6215396_20190704_221003_20190715_114503
6215396_rec17072019.csv	2019-07-05 07:29:28	05/07/2019	07:29:28	1041.01	6215396	6215396_20190704_221003_20190715_114503
6215396_rec17072019.csv	2019-07-05 07:29:29	05/07/2019	07:29:29	1040.58	6215396	6215396_20190704_221003_20190715_114503
6215396_rec17072019.csv	2019-07-05 07:29:30	05/07/2019	07:29:30	1040.71	6215396	6215396_20190704_221003_20190715_114503
6215396_rec17072019.csv	2019-07-05 07:29:31	05/07/2019	07:29:31	1040.59	6215396	6215396_20190704_221003_20190715_114503
6215396_rec17072019.csv	2019-07-05 07:29:32	05/07/2019	07:29:32	1041.02	6215396	6215396_20190704_221003_20190715_114503
6215396_rec17072019.csv	2019-07-05 07:29:33	05/07/2019	07:29:33	1040.13	6215396	6215396_20190704_221003_20190715_114503
6215396_rec17072019.csv	2019-07-05 07:29:34	05/07/2019	07:29:34	1041.46	6215396	6215396_20190704_221003_20190715_114503
6215396_rec17072019.csv	2019-07-05 07:29:35	05/07/2019	07:29:35	1041.11	6215396	6215396_20190704_221003_20190715_114503
6215396_rec17072019.csv	2019-07-05 07:29:36	05/07/2019	07:29:36	1040.93	6215396	6215396_20190704_221003_20190715_114503
6215396_rec17072019.csv	2019-07-05 07:29:37	05/07/2019	07:29:37	1041.41	6215396	6215396_20190704_221003_20190715_114503
6215396_rec17072019.csv	2019-07-05 07:29:38	05/07/2019	07:29:38	1040.79	6215396	6215396_20190704_221003_20190715_114503
6215396_rec17072019.csv	2019-07-05 07:29:39	05/07/2019	07:29:39	1040.69	6215396	6215396_20190704_221003_20190715_114503
6215396_rec17072019.csv	2019-07-05 07:29:40	05/07/2019	07:29:40	1041.46	6215396	6215396_20190704_221003_20190715_114503
6215396_rec17072019.csv	2019-07-05 07:29:41	05/07/2019	07:29:41	1040.53	6215396	6215396_20190704_221003_20190715_114503
6215396_rec17072019.csv	2019-07-05 07:29:42	05/07/2019	07:29:42	1041.19	6215396	6215396_20190704_221003_20190715_114503
6215396_rec17072019.csv	2019-07-05 07:29:43	05/07/2019	07:29:43	1041.3	6215396	6215396_20190704_221003_20190715_114503
6215396_rec17072019.csv	2019-07-05 07:29:44	05/07/2019	07:29:44	1041.04	6215396	6215396_20190704_221003_20190715_114503
6215396_rec17072019.csv	2019-07-05 07:29:45	05/07/2019	07:29:45	1040.68	6215396	6215396_20190704_221003_20190715_114503
6215396_rec17072019.csv	2019-07-05 07:29:46	05/07/2019	07:29:46	1040.59	6215396	6215396_20190704_221003_20190715_114503
6215396_rec17072019.csv	2019-07-05 07:29:47	05/07/2019	07:29:47	1041.25	6215396	6215396_20190704_221003_20190715_114503
6215396_rec17072019.csv	2019-07-05 07:29:48	05/07/2019	07:29:48	1040.73	6215396	6215396_20190704_221003_20190715_114503
6215396_rec17072019.csv	2019-07-05 07:29:49	05/07/2019	07:29:49	1040.95	6215396	6215396_20190704_221003_20190715_114503
6215396_rec17072019.csv	2019-07-05 07:29:50	05/07/2019	07:29:50	1040.67	6215396	6215396_20190704_221003_20190715_114503
6215396_rec17072019.csv	2019-07-05 07:29:51	05/07/2019	07:29:51	1041.2	6215396	6215396_20190704_221003_20190715_114503
6215396_rec17072019.csv	2019-07-05 07:29:52	05/07/2019	07:29:52	1041.23	6215396	6215396_20190704_221003_20190715_114503
6215396_rec17072019.csv	2019-07-05 07:29:53	05/07/2019	07:29:53	1041.03	6215396	6215396_20190704_221003_20190715_114503
6215396_rec17072019.csv	2019-07-05 07:29:54	05/07/2019	07:29:54	1041.33	6215396	6215396_20190704_221003_20190715_114503
6215396_rec17072019.csv	2019-07-05 07:29:55	05/07/2019	07:29:55	1040.9	6215396	6215396_20190704_221003_20190715_114503
6215396_rec17072019.csv	2019-07-05 07:29:56	05/07/2019	07:29:56	1040.71	6215396	6215396_20190704_221003_20190715_114503
6215396_rec17072019.csv	2019-07-05 07:29:57	05/07/2019	07:29:57	1041.34	6215396	6215396_20190704_221003_20190715_114503
6215396_rec17072019.csv	2019-07-05 07:29:58	05/07/2019	07:29:58	1040.58	6215396	6215396_20190704_221003_20190715_114503
6215396_rec17072019.csv	2019-07-05 07:29:59	05/07/2019	07:29:59	1040.95	6215396	6215396_20190704_221003_20190715_114503
6215396_rec17072019.csv	2019-07-05 07:30:00	05/07/2019	07:30:00	1040.8	6215396	6215396_20190704_221003_20190715_114503
6215396_rec17072019.csv	2019-07-05 07:30:01	05/07/2019	07:30:01	1040.51	6215396	6215396_20190704_221003_20190715_114503
6215396_rec17072019.csv	2019-07-05 07:30:02	05/07/2019	07:30:02	1040.74	6215396	6215396_20190704_221003_20190715_114503
6215396_rec17072019.csv	2019-07-05 07:30:03	05/07/2019	07:30:03	1041	6215396	6215396_20190704_221003_20190715_114503
6215396_rec17072019.csv	2019-07-05 07:30:04	05/07/2019	07:30:04	1041	6215396	6215396_20190704_221003_20190715_114503
6215396_rec17072019.csv	2019-07-05 07:30:05	05/07/2019	07:30:05	1040.54	6215396	6215396_20190704_221003_20190715_114503
6215396_rec17072019.csv	2019-07-05 07:30:06	05/07/2019	07:30:06	1041.21	6215396	6215396_20190704_221003_20190715_114503
6215396_rec17072019.csv	2019-07-05 07:30:07	05/07/2019	07:30:07	1041.43	6215396	6215396_20190704_221003_20190715_114503
6215396_rec17072019.csv	2019-07-05 07:30:08	05/07/2019	07:30:08	1041.11	6215396	6215396_20190704_221003_20190715_114503
6215396_rec17072019.csv	2019-07-05 07:30:09	05/07/2019	07:30:09	1040.79	6215396	6215396_20190704_221003_20190715_114503
6215396_rec17072019.csv	2019-07-05 07:30:10	05/07/2019	07:30:10	1041.26	6215396	6215396_20190704_221003_20190715_114503
6215396_rec17072019.csv	2019-07-05 07:30:11	05/07/2019	07:30:11	1040.78	6215396	6215396_20190704_221003_20190715_114503
6215396_rec17072019.csv	2019-07-05 07:30:12	05/07/2019	07:30:12	1040.97	6215396	6215396_20190704_221003_20190715_114503
6215396_rec17072019.csv	2019-07-05 07:30:13	05/07/2019	07:30:13	1040.97	6215396	6215396_20190704_221003_20190715_114503
6215396_rec17072019.csv	2019-07-05 07:30:14	05/07/2019	07:30:14	1041.01	6215396	6215396_20190704_221003_20190715_114503
6215396_rec17072019.csv	2019-07-05 07:30:15	05/07/2019	07:30:15	1041.66	6215396	6215396_20190704_221003_20190715_114503
6215396_rec17072019.csv	2019-07-05 07:30:16	05/07/2019	07:30:16	1040.97	6215396	6215396_20190704_221003_20190715_114503
6215396_rec17072019.csv	2019-07-05 07:30:17	05/07/2019	07:30:17	1040.65	6215396	6215396_20190704_221003_20190715_114503
6215396_rec17072019.csv	2019-07-05 07:30:18	05/07/2019	07:30:18	1040.7	6215396	6215396_20190704_221003_20190715_114503
6215396_rec17072019.csv	2019-07-05 07:30:19	05/07/2019	07:30:19	1040.86	6215396	6215396_20190704_221003_20190715_114503
6215396_rec17072019.csv	2019-07-05 07:30:20	05/07/2019	07:30:20	1040.86	6215396	6215396_20190704_221003_20190715_114503
6215396_rec17072019.csv	2019-07-05 07:30:21	05/07/2019	07:30:21	1040.76	6215396	6215396_20190704_221003_20190715_114503
6215396_rec17072019.csv	2019-07-05 07:30:22	05/07/2019	07:30:22	1040.39	6215396	6215396_20190704_221003_20190715_114503
6215396_rec17072019.csv	2019-07-05 07:30:23	05/07/2019	07:30:23	1040.81	6215396	6215396_20190704_221003_20190715_114503
6215396_rec17072019.csv	2019-07-05 07:30:24	05/07/2019	07:30:24	1040.94	6215396	6215396_20190704_221003_20190715_114503
6215396_rec17072019.csv	2019-07-05 07:30:25	05/07/2019	07:30:25	1040.82	6215396	6215396_20190704_221003_20190715_114503
6215396_rec17072019.csv	2019-07-05 07:30:26	05/07/2019	07:30:26	1040.88	6215396	6215396_20190704_221003_20190715_114503
6215396_rec17072019.csv	2019-07-05 07:30:27	05/07/2019	07:30:27	1041.58	6215396	6215396_20190704_221003_20190715_114503
6215396_rec17072019.csv	2019-07-05 07:30:28	05/07/2019	07:30:28	1040.49	6215396	6215396_20190704_221003_20190715_114503
6215396_rec17072019.csv	2019-07-05 07:30:29	05/07/2019	07:30:29	1039.88	6215396	6215396_20190704_221003_20190715_114503
6215396_rec17072019.csv	2019-07-05 07:30:30	05/07/2019	07:30:30	1040.64	6215396	6215396_20190704_221003_20190715_114503
6215396_rec17072019.csv	2019-07-05 07:30:31	05/07/2019	07:30:31	1040.84	6215396	6215396_20190704_221003_20190715_114503
6215396_rec17072019.csv	2019-07-05 07:30:32	05/07/2019	07:30:32	1040.66	6215396	6215396_20190704_221003_20190715_114503
6215396_rec17072019.csv	2019-07-05 07:30:33	05/07/2019	07:30:33	1040.67	6215396	6215396_20190704_221003_20190715_114503
6215396_rec17072019.csv	2019-07-05 07:30:34	05/07/2019	07:30:34	1040.78	6215396	6215396_20190704_221003_20190715_114503
6215396_rec17072019.csv	2019-07-05 07:30:35	05/07/2019	07:30:35	1041.17	6215396	6215396_20190704_221003_20190715_114503
6215396_rec17072019.csv	2019-07-05 07:30:36	05/07/2019	07:30:36	1040.6	6215396	6215396_20190704_221003_20190715_114503
6215396_rec17072019.csv	2019-07-05 07:30:37	05/07/2019	07:30:37	1041.32	6215396	6215396_20190704_221003_20190715_114503
6215396_rec17072019.csv	2019-07-05 07:30:38	05/07/2019	07:30:38	1040.67	6215396	6215396_20190704_221003_20190715_114503
6215396_rec17072019.csv	2019-07-05 07:30:39	05/07/2019	07:30:39	1040.99	6215396	6215396_20190704_221003_20190715_114503
6215396_rec17072019.csv	2019-07-05 07:30:40	05/07/2019	07:30:40	1040.8	6215396	6215396_20190704_221003_20190715_114503
6215396_rec17072019.csv	2019-07-05 07:30:41	05/07/2019	07:30:41	1041.08	6215396	6215396_20190704_221003_20190715_114503
6215396_rec17072019.csv	2019-07-05 07:30:42	05/07/2019	07:30:42	1041.1	6215396	6215396_20190704_221003_20190715_114503
6215396_rec17072019.csv	2019-07-05 07:30:43	05/07/2019	07:30:43	1040.5	6215396	6215396_20190704_221003_20190715_114503
6215396_rec17072019.csv	2019-07-05 07:30:44	05/07/2019	07:30:44	1041.13	6215396	6215396_20190704_221003_20190715_114503
6215396_rec17072019.csv	2019-07-05 07:30:45	05/07/2019	07:30:45	1040.8	6215396	6215396_20190704_221003_20190715_114503
6215396_rec17072019.csv	2019-07-05 07:30:46	05/07/2019	07:30:46	1040.78	6215396	6215396_20190704_221003_20190715_114503
6215396_rec17072019.csv	2019-07-05 07:30:47	05/07/2019	07:30:47	1039.94	6215396	6215396_20190704_221003_20190715_114503
6215396_rec17072019.csv	2019-07-05 07:30:48	05/07/2019	07:30:48	1039.75	6215396	6215396_20190704_221003_20190715_114503
6215396_rec17072019.csv	2019-07-05 07:30:49	05/07/2019	07:30:49	1039.98	6215396	6215396_20190704_221003_20190715_114503
6215396_rec17072019.csv	2019-07-05 07:30:50	05/07/2019	07:30:50	1040	6215396	6215396_20190704_221003_20190715_114503
6215396_rec17072019.csv	2019-07-05 07:30:51	05/07/2019	07:30:51	1040.6	6215396	6215396_20190704_221003_20190715_114503
6215396_rec17072019.csv	2019-07-05 07:30:52	05/07/2019	07:30:52	1040.44	6215396	6215396_20190704_221003_20190715_114503
6215396_rec17072019.csv	2019-07-05 07:30:53	05/07/2019	07:30:53	1041.01	6215396	6215396_20190704_221003_20190715_114503
6215396_rec17072019.csv	2019-07-05 07:30:54	05/07/2019	07:30:54	1040.43	6215396	6215396_20190704_221003_20190715_114503
6215396_rec17072019.csv	2019-07-05 07:30:55	05/07/2019	07:30:55	1041.16	6215396	6215396_20190704_221003_20190715_114503
6215396_rec17072019.csv	2019-07-05 07:30:56	05/07/2019	07:30:56	1041.36	6215396	6215396_20190704_221003_20190715_114503
6215396_rec17072019.csv	2019-07-05 07:30:57	05/07/2019	07:30:57	1039.78	6215396	6215396_20190704_221003_20190715_114503
6215396_rec17072019.csv	2019-07-05 07:30:58	05/07/2019	07:30:58	1039.96	6215396	6215396_20190704_221003_20190715_114503
6215396_rec17072019.csv	2019-07-05 07:30:59	05/07/2019	07:30:59	1041.39	6215396	6215396_20190704_221003_20190715_114503
6215396_rec17072019.csv	2019-07-05 07:31:00	05/07/2019	07:31:00	1041.5	6215396	6215396_20190704_221003_20190715_114503
6215396_rec17072019.csv	2019-07-05 07:31:01	05/07/2019	07:31:01	1040.96	6215396	6215396_20190704_221003_20190715_114503
6215396_rec17072019.csv	2019-07-05 07:31:02	05/07/2019	07:31:02	1040.7	6215396	6215396_20190704_221003_20190715_114503
6215396_rec17072019.csv	2019-07-05 07:31:03	05/07/2019	07:31:03	1040.88	6215396	6215396_20190704_221003_20190715_114503
6215396_rec17072019.csv	2019-07-05 07:31:04	05/07/2019	07:31:04	1041.08	6215396	6215396_20190704_221003_20190715_114503
6215396_rec17072019.csv	2019-07-05 07:31:05	05/07/2019	07:31:05	1041.6	6215396	6215396_20190704_221003_20190715_114503
6215396_rec17072019.csv	2019-07-05 07:31:06	05/07/2019	07:31:06	1041.06	6215396	6215396_20190704_221003_20190715_114503
6215396_rec17072019.csv	2019-07-05 07:31:07	05/07/2019	07:31:07	1040.84	6215396	6215396_20190704_221003_20190715_114503
6215396_rec17072019.csv	2019-07-05 07:31:08	05/07/2019	07:31:08	1041.2	6215396	6215396_20190704_221003_20190715_114503
6215396_rec17072019.csv	2019-07-05 07:31:09	05/07/2019	07:31:09	1041.78	6215396	6215396_20190704_221003_20190715_114503
6215396_rec17072019.csv	2019-07-05 07:31:10	05/07/2019	07:31:10	1041.74	6215396	6215396_20190704_221003_20190715_114503
6215396_rec17072019.csv	2019-07-05 07:31:11	05/07/2019	07:31:11	1041.26	6215396	6215396_20190704_221003_20190715_114503
6215396_rec17072019.csv	2019-07-05 07:31:12	05/07/2019	07:31:12	1041.26	6215396	6215396_20190704_221003_20190715_114503
6215396_rec17072019.csv	2019-07-05 07:31:13	05/07/2019	07:31:13	1041.7	6215396	6215396_20190704_221003_20190715_114503
6215396_rec17072019.csv	2019-07-05 07:31:14	05/07/2019	07:31:14	1040.67	6215396	6215396_20190704_221003_20190715_114503
6215396_rec17072019.csv	2019-07-05 07:31:15	05/07/2019	07:31:15	1041.09	6215396	6215396_20190704_221003_20190715_114503
6215396_rec17072019.csv	2019-07-05 07:31:16	05/07/2019	07:31:16	1040.98	6215396	6215396_20190704_221003_20190715_114503
6215396_rec17072019.csv	2019-07-05 07:31:17	05/07/2019	07:31:17	1041.44	6215396	6215396_20190704_221003_20190715_114503
6215396_rec17072019.csv	2019-07-05 07:31:18	05/07/2019	07:31:18	1040.64	6215396	6215396_20190704_221003_20190715_114503
6215396_rec17072019.csv	2019-07-05 07:31:19	05/07/2019	07:31:19	1041.28	6215396	6215396_20190704_221003_20190715_114503
6215396_rec17072019.csv	2019-07-05 07:31:20	05/07/2019	07:31:20	1041.89	6215396	6215396_20190704_221003_20190715_114503
6215396_rec17072019.csv	2019-07-05 07:31:21	05/07/2019	07:31:21	1041.95	6215396	6215396_20190704_221003_20190715_114503
6215396_rec17072019.csv	2019-07-05 07:31:22	05/07/2019	07:31:22	1041.16	6215396	6215396_20190704_221003_20190715_114503
6215396_rec17072019.csv	2019-07-05 07:31:23	05/07/2019	07:31:23	1041.44	6215396	6215396_20190704_221003_20190715_114503
6215396_rec17072019.csv	2019-07-05 07:31:24	05/07/2019	07:31:24	1040.76	6215396	6215396_20190704_221003_20190715_114503
6215396_rec17072019.csv	2019-07-05 07:31:25	05/07/2019	07:31:25	1040.88	6215396	6215396_20190704_221003_20190715_114503
6215396_rec17072019.csv	2019-07-05 07:31:26	05/07/2019	07:31:26	1041.12	6215396	6215396_20190704_221003_20190715_114503
6215396_rec17072019.csv	2019-07-05 07:31:27	05/07/2019	07:31:27	1041.33	6215396	6215396_20190704_221003_20190715_114503
6215396_rec17072019.csv	2019-07-05 07:31:28	05/07/2019	07:31:28	1041.45	6215396	6215396_20190704_221003_20190715_114503
6215396_rec17072019.csv	2019-07-05 07:31:29	05/07/2019	07:31:29	1040.97	6215396	6215396_20190704_221003_20190715_114503
6215396_rec17072019.csv	2019-07-05 07:31:30	05/07/2019	07:31:30	1041.22	6215396	6215396_20190704_221003_20190715_114503
6215396_rec17072019.csv	2019-07-05 07:31:31	05/07/2019	07:31:31	1041.58	6215396	6215396_20190704_221003_20190715_114503
6215396_rec17072019.csv	2019-07-05 07:31:32	05/07/2019	07:31:32	1041.19	6215396	6215396_20190704_221003_20190715_114503
6215396_rec17072019.csv	2019-07-05 07:31:33	05/07/2019	07:31:33	1041.58	6215396	6215396_20190704_221003_20190715_114503
6215396_rec17072019.csv	2019-07-05 07:31:34	05/07/2019	07:31:34	1041.02	6215396	6215396_20190704_221003_20190715_114503
6215396_rec17072019.csv	2019-07-05 07:31:35	05/07/2019	07:31:35	1040.65	6215396	6215396_20190704_221003_20190715_114503
6215396_rec17072019.csv	2019-07-05 07:31:36	05/07/2019	07:31:36	1041.46	6215396	6215396_20190704_221003_20190715_114503
6215396_rec17072019.csv	2019-07-05 07:31:37	05/07/2019	07:31:37	1041.47	6215396	6215396_20190704_221003_20190715_114503
6215396_rec17072019.csv	2019-07-05 07:31:38	05/07/2019	07:31:38	1041.2	6215396	6215396_20190704_221003_20190715_114503
6215396_rec17072019.csv	2019-07-05 07:31:39	05/07/2019	07:31:39	1041.37	6215396	6215396_20190704_221003_20190715_114503
6215396_rec17072019.csv	2019-07-05 07:31:40	05/07/2019	07:31:40	1041.24	6215396	6215396_20190704_221003_20190715_114503
6215396_rec17072019.csv	2019-07-05 07:31:41	05/07/2019	07:31:41	1041.25	6215396	6215396_20190704_221003_20190715_114503
6215396_rec17072019.csv	2019-07-05 07:31:42	05/07/2019	07:31:42	1041.47	6215396	6215396_20190704_221003_20190715_114503
6215396_rec17072019.csv	2019-07-05 07:31:43	05/07/2019	07:31:43	1040.86	6215396	6215396_20190704_221003_20190715_114503
6215396_rec17072019.csv	2019-07-05 07:31:44	05/07/2019	07:31:44	1041.26	6215396	6215396_20190704_221003_20190715_114503
6215396_rec17072019.csv	2019-07-05 07:31:45	05/07/2019	07:31:45	1041.87	6215396	6215396_20190704_221003_20190715_114503
6215396_rec17072019.csv	2019-07-05 07:31:46	05/07/2019	07:31:46	1041.41	6215396	6215396_20190704_221003_20190715_114503
6215396_rec17072019.csv	2019-07-05 07:31:47	05/07/2019	07:31:47	1040.76	6215396	6215396_20190704_221003_20190715_114503
6215396_rec17072019.csv	2019-07-05 07:31:48	05/07/2019	07:31:48	1041.32	6215396	6215396_20190704_221003_20190715_114503
6215396_rec17072019.csv	2019-07-05 07:31:49	05/07/2019	07:31:49	1041.22	6215396	6215396_20190704_221003_20190715_114503
6215396_rec17072019.csv	2019-07-05 07:31:50	05/07/2019	07:31:50	1040.68	6215396	6215396_20190704_221003_20190715_114503
6215396_rec17072019.csv	2019-07-05 07:31:51	05/07/2019	07:31:51	1040.58	6215396	6215396_20190704_221003_20190715_114503
6215396_rec17072019.csv	2019-07-05 07:31:52	05/07/2019	07:31:52	1041.92	6215396	6215396_20190704_221003_20190715_114503
6215396_rec17072019.csv	2019-07-05 07:31:53	05/07/2019	07:31:53	1041.74	6215396	6215396_20190704_221003_20190715_114503
6215396_rec17072019.csv	2019-07-05 07:31:54	05/07/2019	07:31:54	1041.33	6215396	6215396_20190704_221003_20190715_114503
6215396_rec17072019.csv	2019-07-05 07:31:55	05/07/2019	07:31:55	1041.82	6215396	6215396_20190704_221003_20190715_114503
6215396_rec17072019.csv	2019-07-05 07:31:56	05/07/2019	07:31:56	1040.7	6215396	6215396_20190704_221003_20190715_114503
6215396_rec17072019.csv	2019-07-05 07:31:57	05/07/2019	07:31:57	1040.85	6215396	6215396_20190704_221003_20190715_114503
6215396_rec17072019.csv	2019-07-05 07:31:58	05/07/2019	07:31:58	1041.16	6215396	6215396_20190704_221003_20190715_114503
6215396_rec17072019.csv	2019-07-05 07:31:59	05/07/2019	07:31:59	1041.17	6215396	6215396_20190704_221003_20190715_114503
6215396_rec17072019.csv	2019-07-05 07:32:00	05/07/2019	07:32:00	1040.73	6215396	6215396_20190704_221003_20190715_114503
6215396_rec17072019.csv	2019-07-05 07:32:01	05/07/2019	07:32:01	1041.23	6215396	6215396_20190704_221003_20190715_114503
6215396_rec17072019.csv	2019-07-05 07:32:02	05/07/2019	07:32:02	1041.3	6215396	6215396_20190704_221003_20190715_114503
6215396_rec17072019.csv	2019-07-05 07:32:03	05/07/2019	07:32:03	1040.89	6215396	6215396_20190704_221003_20190715_114503
6215396_rec17072019.csv	2019-07-05 07:32:04	05/07/2019	07:32:04	1040.65	6215396	6215396_20190704_221003_20190715_114503
6215396_rec17072019.csv	2019-07-05 07:32:05	05/07/2019	07:32:05	1041.35	6215396	6215396_20190704_221003_20190715_114503
6215396_rec17072019.csv	2019-07-05 07:32:06	05/07/2019	07:32:06	1040.91	6215396	6215396_20190704_221003_20190715_114503
6215396_rec17072019.csv	2019-07-05 07:32:07	05/07/2019	07:32:07	1041.49	6215396	6215396_20190704_221003_20190715_114503
6215396_rec17072019.csv	2019-07-05 07:32:08	05/07/2019	07:32:08	1041.03	6215396	6215396_20190704_221003_20190715_114503
6215396_rec17072019.csv	2019-07-05 07:32:09	05/07/2019	07:32:09	1041.27	6215396	6215396_20190704_221003_20190715_114503
6215396_rec17072019.csv	2019-07-05 07:32:10	05/07/2019	07:32:10	1041.33	6215396	6215396_20190704_221003_20190715_114503
6215396_rec17072019.csv	2019-07-05 07:32:11	05/07/2019	07:32:11	1041.01	6215396	6215396_20190704_221003_20190715_114503
6215396_rec17072019.csv	2019-07-05 07:32:12	05/07/2019	07:32:12	1040.76	6215396	6215396_20190704_221003_20190715_114503
6215396_rec17072019.csv	2019-07-05 07:32:13	05/07/2019	07:32:13	1040.57	6215396	6215396_20190704_221003_20190715_114503
6215396_rec17072019.csv	2019-07-05 07:32:14	05/07/2019	07:32:14	1041.79	6215396	6215396_20190704_221003_20190715_114503
6215396_rec17072019.csv	2019-07-05 07:32:15	05/07/2019	07:32:15	1040.51	6215396	6215396_20190704_221003_20190715_114503
6215396_rec17072019.csv	2019-07-05 07:32:16	05/07/2019	07:32:16	1041.84	6215396	6215396_20190704_221003_20190715_114503
6215396_rec17072019.csv	2019-07-05 07:32:17	05/07/2019	07:32:17	1041.32	6215396	6215396_20190704_221003_20190715_114503
6215396_rec17072019.csv	2019-07-05 07:32:18	05/07/2019	07:32:18	1041.62	6215396	6215396_20190704_221003_20190715_114503
6215396_rec17072019.csv	2019-07-05 07:32:19	05/07/2019	07:32:19	1041.55	6215396	6215396_20190704_221003_20190715_114503
6215396_rec17072019.csv	2019-07-05 07:32:20	05/07/2019	07:32:20	1040.81	6215396	6215396_20190704_221003_20190715_114503
6215396_rec17072019.csv	2019-07-05 07:32:21	05/07/2019	07:32:21	1041.26	6215396	6215396_20190704_221003_20190715_114503
6215396_rec17072019.csv	2019-07-05 07:32:22	05/07/2019	07:32:22	1041.49	6215396	6215396_20190704_221003_20190715_114503
6215396_rec17072019.csv	2019-07-05 07:32:23	05/07/2019	07:32:23	1041.09	6215396	6215396_20190704_221003_20190715_114503
6215396_rec17072019.csv	2019-07-05 07:32:24	05/07/2019	07:32:24	1040.9	6215396	6215396_20190704_221003_20190715_114503
6215396_rec17072019.csv	2019-07-05 07:32:25	05/07/2019	07:32:25	1042	6215396	6215396_20190704_221003_20190715_114503
6215396_rec17072019.csv	2019-07-05 07:32:26	05/07/2019	07:32:26	1041.04	6215396	6215396_20190704_221003_20190715_114503
6215396_rec17072019.csv	2019-07-05 07:32:27	05/07/2019	07:32:27	1040.52	6215396	6215396_20190704_221003_20190715_114503
6215396_rec17072019.csv	2019-07-05 07:32:28	05/07/2019	07:32:28	1041.82	6215396	6215396_20190704_221003_20190715_114503
6215396_rec17072019.csv	2019-07-05 07:32:29	05/07/2019	07:32:29	1041.05	6215396	6215396_20190704_221003_20190715_114503
6215396_rec17072019.csv	2019-07-05 07:32:30	05/07/2019	07:32:30	1041.09	6215396	6215396_20190704_221003_20190715_114503
6215396_rec17072019.csv	2019-07-05 07:32:31	05/07/2019	07:32:31	1041.91	6215396	6215396_20190704_221003_20190715_114503
6215396_rec17072019.csv	2019-07-05 07:32:32	05/07/2019	07:32:32	1041.42	6215396	6215396_20190704_221003_20190715_114503
6215396_rec17072019.csv	2019-07-05 07:32:33	05/07/2019	07:32:33	1042.03	6215396	6215396_20190704_221003_20190715_114503
6215396_rec17072019.csv	2019-07-05 07:32:34	05/07/2019	07:32:34	1041.69	6215396	6215396_20190704_221003_20190715_114503
6215396_rec17072019.csv	2019-07-05 07:32:35	05/07/2019	07:32:35	1041.49	6215396	6215396_20190704_221003_20190715_114503
6215396_rec17072019.csv	2019-07-05 07:32:36	05/07/2019	07:32:36	1040.6	6215396	6215396_20190704_221003_20190715_114503
6215396_rec17072019.csv	2019-07-05 07:32:37	05/07/2019	07:32:37	1040.97	6215396	6215396_20190704_221003_20190715_114503
6215396_rec17072019.csv	2019-07-05 07:32:38	05/07/2019	07:32:38	1041.3	6215396	6215396_20190704_221003_20190715_114503
6215396_rec17072019.csv	2019-07-05 07:32:39	05/07/2019	07:32:39	1041.22	6215396	6215396_20190704_221003_20190715_114503
6215396_rec17072019.csv	2019-07-05 07:32:40	05/07/2019	07:32:40	1040.82	6215396	6215396_20190704_221003_20190715_114503
6215396_rec17072019.csv	2019-07-05 07:32:41	05/07/2019	07:32:41	1040.39	6215396	6215396_20190704_221003_20190715_114503
6215396_rec17072019.csv	2019-07-05 07:32:42	05/07/2019	07:32:42	1038.86	6215396	6215396_20190704_221003_20190715_114503
6215396_rec17072019.csv	2019-07-05 07:32:43	05/07/2019	07:32:43	1039.65	6215396	6215396_20190704_221003_20190715_114503
6215396_rec17072019.csv	2019-07-05 07:32:44	05/07/2019	07:32:44	1038.68	6215396	6215396_20190704_221003_20190715_114503
6215396_rec17072019.csv	2019-07-05 07:32:45	05/07/2019	07:32:45	1039.41	6215396	6215396_20190704_221003_20190715_114503
6215396_rec17072019.csv	2019-07-05 07:32:46	05/07/2019	07:32:46	1039.29	6215396	6215396_20190704_221003_20190715_114503
6215396_rec17072019.csv	2019-07-05 07:32:47	05/07/2019	07:32:47	1039.63	6215396	6215396_20190704_221003_20190715_114503
6215396_rec17072019.csv	2019-07-05 07:32:48	05/07/2019	07:32:48	1040.1	6215396	6215396_20190704_221003_20190715_114503
6215396_rec17072019.csv	2019-07-05 07:32:49	05/07/2019	07:32:49	1040.36	6215396	6215396_20190704_221003_20190715_114503
6215396_rec17072019.csv	2019-07-05 07:32:50	05/07/2019	07:32:50	1041.46	6215396	6215396_20190704_221003_20190715_114503
6215396_rec17072019.csv	2019-07-05 07:32:51	05/07/2019	07:32:51	1040.26	6215396	6215396_20190704_221003_20190715_114503
6215396_rec17072019.csv	2019-07-05 07:32:52	05/07/2019	07:32:52	1040.93	6215396	6215396_20190704_221003_20190715_114503
6215396_rec17072019.csv	2019-07-05 07:32:53	05/07/2019	07:32:53	1041.1	6215396	6215396_20190704_221003_20190715_114503
6215396_rec17072019.csv	2019-07-05 07:32:54	05/07/2019	07:32:54	1041.43	6215396	6215396_20190704_221003_20190715_114503
6215396_rec17072019.csv	2019-07-05 07:32:55	05/07/2019	07:32:55	1040.98	6215396	6215396_20190704_221003_20190715_114503
6215396_rec17072019.csv	2019-07-05 07:32:56	05/07/2019	07:32:56	1040.88	6215396	6215396_20190704_221003_20190715_114503
6215396_rec17072019.csv	2019-07-05 07:32:57	05/07/2019	07:32:57	1040.79	6215396	6215396_20190704_221003_20190715_114503
6215396_rec17072019.csv	2019-07-05 07:32:58	05/07/2019	07:32:58	1040.95	6215396	6215396_20190704_221003_20190715_114503
6215396_rec17072019.csv	2019-07-05 07:32:59	05/07/2019	07:32:59	1040.97	6215396	6215396_20190704_221003_20190715_114503
6215396_rec17072019.csv	2019-07-05 07:33:00	05/07/2019	07:33:00	1041.59	6215396	6215396_20190704_221003_20190715_114503
6215396_rec17072019.csv	2019-07-05 07:33:01	05/07/2019	07:33:01	1041.62	6215396	6215396_20190704_221003_20190715_114503
6215396_rec17072019.csv	2019-07-05 07:33:02	05/07/2019	07:33:02	1042.04	6215396	6215396_20190704_221003_20190715_114503
6215396_rec17072019.csv	2019-07-05 07:33:03	05/07/2019	07:33:03	1041.79	6215396	6215396_20190704_221003_20190715_114503
6215396_rec17072019.csv	2019-07-05 07:33:04	05/07/2019	07:33:04	1041.18	6215396	6215396_20190704_221003_20190715_114503
6215396_rec17072019.csv	2019-07-05 07:33:05	05/07/2019	07:33:05	1041.41	6215396	6215396_20190704_221003_20190715_114503
6215396_rec17072019.csv	2019-07-05 07:33:06	05/07/2019	07:33:06	1041.33	6215396	6215396_20190704_221003_20190715_114503
6215396_rec17072019.csv	2019-07-05 07:33:07	05/07/2019	07:33:07	1041.11	6215396	6215396_20190704_221003_20190715_114503
6215396_rec17072019.csv	2019-07-05 07:33:08	05/07/2019	07:33:08	1040.76	6215396	6215396_20190704_221003_20190715_114503
6215396_rec17072019.csv	2019-07-05 07:33:09	05/07/2019	07:33:09	1041.18	6215396	6215396_20190704_221003_20190715_114503
6215396_rec17072019.csv	2019-07-05 07:33:10	05/07/2019	07:33:10	1041.19	6215396	6215396_20190704_221003_20190715_114503
6215396_rec17072019.csv	2019-07-05 07:33:11	05/07/2019	07:33:11	1041.77	6215396	6215396_20190704_221003_20190715_114503
6215396_rec17072019.csv	2019-07-05 07:33:12	05/07/2019	07:33:12	1041.08	6215396	6215396_20190704_221003_20190715_114503
6215396_rec17072019.csv	2019-07-05 07:33:13	05/07/2019	07:33:13	1041.41	6215396	6215396_20190704_221003_20190715_114503
6215396_rec17072019.csv	2019-07-05 07:33:14	05/07/2019	07:33:14	1041.53	6215396	6215396_20190704_221003_20190715_114503
6215396_rec17072019.csv	2019-07-05 07:33:15	05/07/2019	07:33:15	1041.62	6215396	6215396_20190704_221003_20190715_114503
6215396_rec17072019.csv	2019-07-05 07:33:16	05/07/2019	07:33:16	1041.34	6215396	6215396_20190704_221003_20190715_114503
6215396_rec17072019.csv	2019-07-05 07:33:17	05/07/2019	07:33:17	1041.96	6215396	6215396_20190704_221003_20190715_114503
6215396_rec17072019.csv	2019-07-05 07:33:18	05/07/2019	07:33:18	1040.85	6215396	6215396_20190704_221003_20190715_114503
6215396_rec17072019.csv	2019-07-05 07:33:19	05/07/2019	07:33:19	1041.04	6215396	6215396_20190704_221003_20190715_114503
6215396_rec17072019.csv	2019-07-05 07:33:20	05/07/2019	07:33:20	1041.57	6215396	6215396_20190704_221003_20190715_114503
6215396_rec17072019.csv	2019-07-05 07:33:21	05/07/2019	07:33:21	1041.65	6215396	6215396_20190704_221003_20190715_114503
6215396_rec17072019.csv	2019-07-05 07:33:22	05/07/2019	07:33:22	1040.82	6215396	6215396_20190704_221003_20190715_114503
6215396_rec17072019.csv	2019-07-05 07:33:23	05/07/2019	07:33:23	1041.11	6215396	6215396_20190704_221003_20190715_114503
6215396_rec17072019.csv	2019-07-05 07:33:24	05/07/2019	07:33:24	1041.22	6215396	6215396_20190704_221003_20190715_114503
6215396_rec17072019.csv	2019-07-05 07:33:25	05/07/2019	07:33:25	1041.16	6215396	6215396_20190704_221003_20190715_114503
6215396_rec17072019.csv	2019-07-05 07:33:26	05/07/2019	07:33:26	1041.05	6215396	6215396_20190704_221003_20190715_114503
6215396_rec17072019.csv	2019-07-05 07:33:27	05/07/2019	07:33:27	1041.11	6215396	6215396_20190704_221003_20190715_114503
6215396_rec17072019.csv	2019-07-05 07:33:28	05/07/2019	07:33:28	1041.29	6215396	6215396_20190704_221003_20190715_114503
6215396_rec17072019.csv	2019-07-05 07:33:29	05/07/2019	07:33:29	1040.9	6215396	6215396_20190704_221003_20190715_114503
6215396_rec17072019.csv	2019-07-05 07:33:30	05/07/2019	07:33:30	1041.31	6215396	6215396_20190704_221003_20190715_114503
6215396_rec17072019.csv	2019-07-05 07:33:31	05/07/2019	07:33:31	1041.17	6215396	6215396_20190704_221003_20190715_114503
6215396_rec17072019.csv	2019-07-05 07:33:32	05/07/2019	07:33:32	1040.99	6215396	6215396_20190704_221003_20190715_114503
6215396_rec17072019.csv	2019-07-05 07:33:33	05/07/2019	07:33:33	1040.78	6215396	6215396_20190704_221003_20190715_114503
6215396_rec17072019.csv	2019-07-05 07:33:34	05/07/2019	07:33:34	1041.97	6215396	6215396_20190704_221003_20190715_114503
6215396_rec17072019.csv	2019-07-05 07:33:35	05/07/2019	07:33:35	1041.41	6215396	6215396_20190704_221003_20190715_114503
6215396_rec17072019.csv	2019-07-05 07:33:36	05/07/2019	07:33:36	1039.9	6215396	6215396_20190704_221003_20190715_114503
6215396_rec17072019.csv	2019-07-05 07:33:37	05/07/2019	07:33:37	1041.43	6215396	6215396_20190704_221003_20190715_114503
6215396_rec17072019.csv	2019-07-05 07:33:38	05/07/2019	07:33:38	1041.97	6215396	6215396_20190704_221003_20190715_114503
6215396_rec17072019.csv	2019-07-05 07:33:39	05/07/2019	07:33:39	1041.8	6215396	6215396_20190704_221003_20190715_114503
6215396_rec17072019.csv	2019-07-05 07:33:40	05/07/2019	07:33:40	1041.43	6215396	6215396_20190704_221003_20190715_114503
6215396_rec17072019.csv	2019-07-05 07:33:41	05/07/2019	07:33:41	1041.65	6215396	6215396_20190704_221003_20190715_114503
6215396_rec17072019.csv	2019-07-05 07:33:42	05/07/2019	07:33:42	1040.96	6215396	6215396_20190704_221003_20190715_114503
6215396_rec17072019.csv	2019-07-05 07:33:43	05/07/2019	07:33:43	1041.31	6215396	6215396_20190704_221003_20190715_114503
6215396_rec17072019.csv	2019-07-05 07:33:44	05/07/2019	07:33:44	1041.11	6215396	6215396_20190704_221003_20190715_114503
6215396_rec17072019.csv	2019-07-05 07:33:45	05/07/2019	07:33:45	1041.45	6215396	6215396_20190704_221003_20190715_114503
6215396_rec17072019.csv	2019-07-05 07:33:46	05/07/2019	07:33:46	1041.17	6215396	6215396_20190704_221003_20190715_114503
6215396_rec17072019.csv	2019-07-05 07:33:47	05/07/2019	07:33:47	1041.38	6215396	6215396_20190704_221003_20190715_114503
6215396_rec17072019.csv	2019-07-05 07:33:48	05/07/2019	07:33:48	1041.07	6215396	6215396_20190704_221003_20190715_114503
6215396_rec17072019.csv	2019-07-05 07:33:49	05/07/2019	07:33:49	1041.17	6215396	6215396_20190704_221003_20190715_114503
6215396_rec17072019.csv	2019-07-05 07:33:50	05/07/2019	07:33:50	1041.76	6215396	6215396_20190704_221003_20190715_114503
6215396_rec17072019.csv	2019-07-05 07:33:51	05/07/2019	07:33:51	1041.44	6215396	6215396_20190704_221003_20190715_114503
6215396_rec17072019.csv	2019-07-05 07:33:52	05/07/2019	07:33:52	1041.44	6215396	6215396_20190704_221003_20190715_114503
6215396_rec17072019.csv	2019-07-05 07:33:53	05/07/2019	07:33:53	1040.91	6215396	6215396_20190704_221003_20190715_114503
6215396_rec17072019.csv	2019-07-05 07:33:54	05/07/2019	07:33:54	1041.16	6215396	6215396_20190704_221003_20190715_114503
6215396_rec17072019.csv	2019-07-05 07:33:55	05/07/2019	07:33:55	1041.5	6215396	6215396_20190704_221003_20190715_114503
6215396_rec17072019.csv	2019-07-05 07:33:56	05/07/2019	07:33:56	1040.96	6215396	6215396_20190704_221003_20190715_114503
6215396_rec17072019.csv	2019-07-05 07:33:57	05/07/2019	07:33:57	1040.88	6215396	6215396_20190704_221003_20190715_114503
6215396_rec17072019.csv	2019-07-05 07:33:58	05/07/2019	07:33:58	1041.47	6215396	6215396_20190704_221003_20190715_114503
6215396_rec17072019.csv	2019-07-05 07:33:59	05/07/2019	07:33:59	1041.37	6215396	6215396_20190704_221003_20190715_114503
6215396_rec17072019.csv	2019-07-05 07:34:00	05/07/2019	07:34:00	1041.79	6215396	6215396_20190704_221003_20190715_114503
6215396_rec17072019.csv	2019-07-05 07:34:01	05/07/2019	07:34:01	1041.48	6215396	6215396_20190704_221003_20190715_114503
6215396_rec17072019.csv	2019-07-05 07:34:02	05/07/2019	07:34:02	1041.38	6215396	6215396_20190704_221003_20190715_114503
6215396_rec17072019.csv	2019-07-05 07:34:03	05/07/2019	07:34:03	1039.16	6215396	6215396_20190704_221003_20190715_114503
6215396_rec17072019.csv	2019-07-05 07:34:04	05/07/2019	07:34:04	1038.76	6215396	6215396_20190704_221003_20190715_114503
6215396_rec17072019.csv	2019-07-05 07:34:05	05/07/2019	07:34:05	1040.63	6215396	6215396_20190704_221003_20190715_114503
6215396_rec17072019.csv	2019-07-05 07:34:06	05/07/2019	07:34:06	1040.65	6215396	6215396_20190704_221003_20190715_114503
6215396_rec17072019.csv	2019-07-05 07:34:07	05/07/2019	07:34:07	1040.13	6215396	6215396_20190704_221003_20190715_114503
6215396_rec17072019.csv	2019-07-05 07:34:08	05/07/2019	07:34:08	1041.62	6215396	6215396_20190704_221003_20190715_114503
6215396_rec17072019.csv	2019-07-05 07:34:09	05/07/2019	07:34:09	1040.93	6215396	6215396_20190704_221003_20190715_114503
6215396_rec17072019.csv	2019-07-05 07:34:10	05/07/2019	07:34:10	1040.56	6215396	6215396_20190704_221003_20190715_114503
6215396_rec17072019.csv	2019-07-05 07:34:11	05/07/2019	07:34:11	1039.57	6215396	6215396_20190704_221003_20190715_114503
6215396_rec17072019.csv	2019-07-05 07:34:12	05/07/2019	07:34:12	1041.11	6215396	6215396_20190704_221003_20190715_114503
6215396_rec17072019.csv	2019-07-05 07:34:13	05/07/2019	07:34:13	1041.11	6215396	6215396_20190704_221003_20190715_114503
6215396_rec17072019.csv	2019-07-05 07:34:14	05/07/2019	07:34:14	1041.13	6215396	6215396_20190704_221003_20190715_114503
6215396_rec17072019.csv	2019-07-05 07:34:15	05/07/2019	07:34:15	1042.19	6215396	6215396_20190704_221003_20190715_114503
6215396_rec17072019.csv	2019-07-05 07:34:16	05/07/2019	07:34:16	1041.11	6215396	6215396_20190704_221003_20190715_114503
6215396_rec17072019.csv	2019-07-05 07:34:17	05/07/2019	07:34:17	1040.73	6215396	6215396_20190704_221003_20190715_114503
6215396_rec17072019.csv	2019-07-05 07:34:18	05/07/2019	07:34:18	1040.71	6215396	6215396_20190704_221003_20190715_114503
6215396_rec17072019.csv	2019-07-05 07:34:19	05/07/2019	07:34:19	1041.9	6215396	6215396_20190704_221003_20190715_114503
6215396_rec17072019.csv	2019-07-05 07:34:20	05/07/2019	07:34:20	1040.46	6215396	6215396_20190704_221003_20190715_114503
6215396_rec17072019.csv	2019-07-05 07:34:21	05/07/2019	07:34:21	1042.02	6215396	6215396_20190704_221003_20190715_114503
6215396_rec17072019.csv	2019-07-05 07:34:22	05/07/2019	07:34:22	1042.16	6215396	6215396_20190704_221003_20190715_114503
6215396_rec17072019.csv	2019-07-05 07:34:23	05/07/2019	07:34:23	1041.35	6215396	6215396_20190704_221003_20190715_114503
6215396_rec17072019.csv	2019-07-05 07:34:24	05/07/2019	07:34:24	1041.84	6215396	6215396_20190704_221003_20190715_114503
6215396_rec17072019.csv	2019-07-05 07:34:25	05/07/2019	07:34:25	1041	6215396	6215396_20190704_221003_20190715_114503
6215396_rec17072019.csv	2019-07-05 07:34:26	05/07/2019	07:34:26	1040.12	6215396	6215396_20190704_221003_20190715_114503
6215396_rec17072019.csv	2019-07-05 07:34:27	05/07/2019	07:34:27	1041.03	6215396	6215396_20190704_221003_20190715_114503
6215396_rec17072019.csv	2019-07-05 07:34:28	05/07/2019	07:34:28	1041.71	6215396	6215396_20190704_221003_20190715_114503
6215396_rec17072019.csv	2019-07-05 07:34:29	05/07/2019	07:34:29	1041.3	6215396	6215396_20190704_221003_20190715_114503
6215396_rec17072019.csv	2019-07-05 07:34:30	05/07/2019	07:34:30	1041.16	6215396	6215396_20190704_221003_20190715_114503
6215396_rec17072019.csv	2019-07-05 07:34:31	05/07/2019	07:34:31	1042.11	6215396	6215396_20190704_221003_20190715_114503
6215396_rec17072019.csv	2019-07-05 07:34:32	05/07/2019	07:34:32	1039.6	6215396	6215396_20190704_221003_20190715_114503
6215396_rec17072019.csv	2019-07-05 07:34:33	05/07/2019	07:34:33	1039.67	6215396	6215396_20190704_221003_20190715_114503
6215396_rec17072019.csv	2019-07-05 07:34:34	05/07/2019	07:34:34	1040.79	6215396	6215396_20190704_221003_20190715_114503
6215396_rec17072019.csv	2019-07-05 07:34:35	05/07/2019	07:34:35	1041.87	6215396	6215396_20190704_221003_20190715_114503
6215396_rec17072019.csv	2019-07-05 07:34:36	05/07/2019	07:34:36	1041.16	6215396	6215396_20190704_221003_20190715_114503
6215396_rec17072019.csv	2019-07-05 07:34:37	05/07/2019	07:34:37	1040.22	6215396	6215396_20190704_221003_20190715_114503
6215396_rec17072019.csv	2019-07-05 07:34:38	05/07/2019	07:34:38	1038.75	6215396	6215396_20190704_221003_20190715_114503
6215396_rec17072019.csv	2019-07-05 07:34:39	05/07/2019	07:34:39	1039.3	6215396	6215396_20190704_221003_20190715_114503
6215396_rec17072019.csv	2019-07-05 07:34:40	05/07/2019	07:34:40	1040.99	6215396	6215396_20190704_221003_20190715_114503
6215396_rec17072019.csv	2019-07-05 07:34:41	05/07/2019	07:34:41	1041.14	6215396	6215396_20190704_221003_20190715_114503
6215396_rec17072019.csv	2019-07-05 07:34:42	05/07/2019	07:34:42	1040.61	6215396	6215396_20190704_221003_20190715_114503
6215396_rec17072019.csv	2019-07-05 07:34:43	05/07/2019	07:34:43	1040.89	6215396	6215396_20190704_221003_20190715_114503
6215396_rec17072019.csv	2019-07-05 07:34:44	05/07/2019	07:34:44	1040.84	6215396	6215396_20190704_221003_20190715_114503
6215396_rec17072019.csv	2019-07-05 07:34:45	05/07/2019	07:34:45	1041.56	6215396	6215396_20190704_221003_20190715_114503
6215396_rec17072019.csv	2019-07-05 07:34:46	05/07/2019	07:34:46	1041.41	6215396	6215396_20190704_221003_20190715_114503
6215396_rec17072019.csv	2019-07-05 07:34:47	05/07/2019	07:34:47	1041.47	6215396	6215396_20190704_221003_20190715_114503
6215396_rec17072019.csv	2019-07-05 07:34:48	05/07/2019	07:34:48	1040.8	6215396	6215396_20190704_221003_20190715_114503
6215396_rec17072019.csv	2019-07-05 07:34:49	05/07/2019	07:34:49	1041.33	6215396	6215396_20190704_221003_20190715_114503
6215396_rec17072019.csv	2019-07-05 07:34:50	05/07/2019	07:34:50	1041.35	6215396	6215396_20190704_221003_20190715_114503
6215396_rec17072019.csv	2019-07-05 07:34:51	05/07/2019	07:34:51	1042.06	6215396	6215396_20190704_221003_20190715_114503
6215396_rec17072019.csv	2019-07-05 07:34:52	05/07/2019	07:34:52	1041.74	6215396	6215396_20190704_221003_20190715_114503
6215396_rec17072019.csv	2019-07-05 07:34:53	05/07/2019	07:34:53	1041.56	6215396	6215396_20190704_221003_20190715_114503
6215396_rec17072019.csv	2019-07-05 07:34:54	05/07/2019	07:34:54	1040.84	6215396	6215396_20190704_221003_20190715_114503
6215396_rec17072019.csv	2019-07-05 07:34:55	05/07/2019	07:34:55	1041.12	6215396	6215396_20190704_221003_20190715_114503
6215396_rec17072019.csv	2019-07-05 07:34:56	05/07/2019	07:34:56	1040.77	6215396	6215396_20190704_221003_20190715_114503
6215396_rec17072019.csv	2019-07-05 07:34:57	05/07/2019	07:34:57	1041.68	6215396	6215396_20190704_221003_20190715_114503
6215396_rec17072019.csv	2019-07-05 07:34:58	05/07/2019	07:34:58	1041.51	6215396	6215396_20190704_221003_20190715_114503
6215396_rec17072019.csv	2019-07-05 07:34:59	05/07/2019	07:34:59	1041.13	6215396	6215396_20190704_221003_20190715_114503
6215396_rec17072019.csv	2019-07-05 07:35:00	05/07/2019	07:35:00	1040.72	6215396	6215396_20190704_221003_20190715_114503
6215396_rec17072019.csv	2019-07-05 07:35:01	05/07/2019	07:35:01	1041.61	6215396	6215396_20190704_221003_20190715_114503
6215396_rec17072019.csv	2019-07-05 07:35:02	05/07/2019	07:35:02	1040.77	6215396	6215396_20190704_221003_20190715_114503
6215396_rec17072019.csv	2019-07-05 07:35:03	05/07/2019	07:35:03	1039.53	6215396	6215396_20190704_221003_20190715_114503
6215396_rec17072019.csv	2019-07-05 07:35:04	05/07/2019	07:35:04	1040.53	6215396	6215396_20190704_221003_20190715_114503
6215396_rec17072019.csv	2019-07-05 07:35:05	05/07/2019	07:35:05	1040.05	6215396	6215396_20190704_221003_20190715_114503
6215396_rec17072019.csv	2019-07-05 07:35:06	05/07/2019	07:35:06	1039.13	6215396	6215396_20190704_221003_20190715_114503
6215396_rec17072019.csv	2019-07-05 07:35:07	05/07/2019	07:35:07	1038.97	6215396	6215396_20190704_221003_20190715_114503
6215396_rec17072019.csv	2019-07-05 07:35:08	05/07/2019	07:35:08	1039.78	6215396	6215396_20190704_221003_20190715_114503
6215396_rec17072019.csv	2019-07-05 07:35:09	05/07/2019	07:35:09	1039.9	6215396	6215396_20190704_221003_20190715_114503
6215396_rec17072019.csv	2019-07-05 07:35:10	05/07/2019	07:35:10	1041.59	6215396	6215396_20190704_221003_20190715_114503
6215396_rec17072019.csv	2019-07-05 07:35:11	05/07/2019	07:35:11	1041.36	6215396	6215396_20190704_221003_20190715_114503
6215396_rec17072019.csv	2019-07-05 07:35:12	05/07/2019	07:35:12	1041.55	6215396	6215396_20190704_221003_20190715_114503
6215396_rec17072019.csv	2019-07-05 07:35:13	05/07/2019	07:35:13	1041.35	6215396	6215396_20190704_221003_20190715_114503
6215396_rec17072019.csv	2019-07-05 07:35:14	05/07/2019	07:35:14	1041.29	6215396	6215396_20190704_221003_20190715_114503
6215396_rec17072019.csv	2019-07-05 07:35:15	05/07/2019	07:35:15	1041.39	6215396	6215396_20190704_221003_20190715_114503
6215396_rec17072019.csv	2019-07-05 07:35:16	05/07/2019	07:35:16	1041.4	6215396	6215396_20190704_221003_20190715_114503
6215396_rec17072019.csv	2019-07-05 07:35:17	05/07/2019	07:35:17	1041.27	6215396	6215396_20190704_221003_20190715_114503
6215396_rec17072019.csv	2019-07-05 07:35:18	05/07/2019	07:35:18	1041.88	6215396	6215396_20190704_221003_20190715_114503
6215396_rec17072019.csv	2019-07-05 07:35:19	05/07/2019	07:35:19	1041.28	6215396	6215396_20190704_221003_20190715_114503
6215396_rec17072019.csv	2019-07-05 07:35:20	05/07/2019	07:35:20	1041.96	6215396	6215396_20190704_221003_20190715_114503
6215396_rec17072019.csv	2019-07-05 07:35:21	05/07/2019	07:35:21	1041.21	6215396	6215396_20190704_221003_20190715_114503
6215396_rec17072019.csv	2019-07-05 07:35:22	05/07/2019	07:35:22	1041.48	6215396	6215396_20190704_221003_20190715_114503
6215396_rec17072019.csv	2019-07-05 07:35:23	05/07/2019	07:35:23	1042.1	6215396	6215396_20190704_221003_20190715_114503
6215396_rec17072019.csv	2019-07-05 07:35:24	05/07/2019	07:35:24	1041.83	6215396	6215396_20190704_221003_20190715_114503
6215396_rec17072019.csv	2019-07-05 07:35:25	05/07/2019	07:35:25	1041.38	6215396	6215396_20190704_221003_20190715_114503
6215396_rec17072019.csv	2019-07-05 07:35:26	05/07/2019	07:35:26	1041.51	6215396	6215396_20190704_221003_20190715_114503
6215396_rec17072019.csv	2019-07-05 07:35:27	05/07/2019	07:35:27	1040.69	6215396	6215396_20190704_221003_20190715_114503
6215396_rec17072019.csv	2019-07-05 07:35:28	05/07/2019	07:35:28	1040.93	6215396	6215396_20190704_221003_20190715_114503
6215396_rec17072019.csv	2019-07-05 07:35:29	05/07/2019	07:35:29	1040.97	6215396	6215396_20190704_221003_20190715_114503
6215396_rec17072019.csv	2019-07-05 07:35:30	05/07/2019	07:35:30	1040.39	6215396	6215396_20190704_221003_20190715_114503
6215396_rec17072019.csv	2019-07-05 07:35:31	05/07/2019	07:35:31	1041.31	6215396	6215396_20190704_221003_20190715_114503
6215396_rec17072019.csv	2019-07-05 07:35:32	05/07/2019	07:35:32	1040.78	6215396	6215396_20190704_221003_20190715_114503
6215396_rec17072019.csv	2019-07-05 07:35:33	05/07/2019	07:35:33	1041.81	6215396	6215396_20190704_221003_20190715_114503
6215396_rec17072019.csv	2019-07-05 07:35:34	05/07/2019	07:35:34	1042.08	6215396	6215396_20190704_221003_20190715_114503
6215396_rec17072019.csv	2019-07-05 07:35:35	05/07/2019	07:35:35	1041.49	6215396	6215396_20190704_221003_20190715_114503
6215396_rec17072019.csv	2019-07-05 07:35:36	05/07/2019	07:35:36	1040.74	6215396	6215396_20190704_221003_20190715_114503
6215396_rec17072019.csv	2019-07-05 07:35:37	05/07/2019	07:35:37	1041.77	6215396	6215396_20190704_221003_20190715_114503
6215396_rec17072019.csv	2019-07-05 07:35:38	05/07/2019	07:35:38	1041.94	6215396	6215396_20190704_221003_20190715_114503
6215396_rec17072019.csv	2019-07-05 07:35:39	05/07/2019	07:35:39	1041.43	6215396	6215396_20190704_221003_20190715_114503
6215396_rec17072019.csv	2019-07-05 07:35:40	05/07/2019	07:35:40	1041.36	6215396	6215396_20190704_221003_20190715_114503
6215396_rec17072019.csv	2019-07-05 07:35:41	05/07/2019	07:35:41	1041.79	6215396	6215396_20190704_221003_20190715_114503
6215396_rec17072019.csv	2019-07-05 07:35:42	05/07/2019	07:35:42	1041.23	6215396	6215396_20190704_221003_20190715_114503
6215396_rec17072019.csv	2019-07-05 07:35:43	05/07/2019	07:35:43	1041.52	6215396	6215396_20190704_221003_20190715_114503
6215396_rec17072019.csv	2019-07-05 07:35:44	05/07/2019	07:35:44	1041.72	6215396	6215396_20190704_221003_20190715_114503
6215396_rec17072019.csv	2019-07-05 07:35:45	05/07/2019	07:35:45	1040.75	6215396	6215396_20190704_221003_20190715_114503
6215396_rec17072019.csv	2019-07-05 07:35:46	05/07/2019	07:35:46	1038.96	6215396	6215396_20190704_221003_20190715_114503
6215396_rec17072019.csv	2019-07-05 07:35:47	05/07/2019	07:35:47	1039.79	6215396	6215396_20190704_221003_20190715_114503
6215396_rec17072019.csv	2019-07-05 07:35:48	05/07/2019	07:35:48	1040.67	6215396	6215396_20190704_221003_20190715_114503
6215396_rec17072019.csv	2019-07-05 07:35:49	05/07/2019	07:35:49	1041.18	6215396	6215396_20190704_221003_20190715_114503
6215396_rec17072019.csv	2019-07-05 07:35:50	05/07/2019	07:35:50	1041.25	6215396	6215396_20190704_221003_20190715_114503
6215396_rec17072019.csv	2019-07-05 07:35:51	05/07/2019	07:35:51	1041.89	6215396	6215396_20190704_221003_20190715_114503
6215396_rec17072019.csv	2019-07-05 07:35:52	05/07/2019	07:35:52	1040.97	6215396	6215396_20190704_221003_20190715_114503
6215396_rec17072019.csv	2019-07-05 07:35:53	05/07/2019	07:35:53	1041.12	6215396	6215396_20190704_221003_20190715_114503
6215396_rec17072019.csv	2019-07-05 07:35:54	05/07/2019	07:35:54	1040.93	6215396	6215396_20190704_221003_20190715_114503
6215396_rec17072019.csv	2019-07-05 07:35:55	05/07/2019	07:35:55	1041.16	6215396	6215396_20190704_221003_20190715_114503
6215396_rec17072019.csv	2019-07-05 07:35:56	05/07/2019	07:35:56	1042.24	6215396	6215396_20190704_221003_20190715_114503
6215396_rec17072019.csv	2019-07-05 07:35:57	05/07/2019	07:35:57	1041.14	6215396	6215396_20190704_221003_20190715_114503
6215396_rec17072019.csv	2019-07-05 07:35:58	05/07/2019	07:35:58	1040.81	6215396	6215396_20190704_221003_20190715_114503
6215396_rec17072019.csv	2019-07-05 07:35:59	05/07/2019	07:35:59	1041.25	6215396	6215396_20190704_221003_20190715_114503
6215396_rec17072019.csv	2019-07-05 07:36:00	05/07/2019	07:36:00	1041.44	6215396	6215396_20190704_221003_20190715_114503
6215396_rec17072019.csv	2019-07-05 07:36:01	05/07/2019	07:36:01	1041.38	6215396	6215396_20190704_221003_20190715_114503
6215396_rec17072019.csv	2019-07-05 07:36:02	05/07/2019	07:36:02	1040.84	6215396	6215396_20190704_221003_20190715_114503
6215396_rec17072019.csv	2019-07-05 07:36:03	05/07/2019	07:36:03	1041.54	6215396	6215396_20190704_221003_20190715_114503
6215396_rec17072019.csv	2019-07-05 07:36:04	05/07/2019	07:36:04	1041.83	6215396	6215396_20190704_221003_20190715_114503
6215396_rec17072019.csv	2019-07-05 07:36:05	05/07/2019	07:36:05	1041.21	6215396	6215396_20190704_221003_20190715_114503
6215396_rec17072019.csv	2019-07-05 07:36:06	05/07/2019	07:36:06	1041.05	6215396	6215396_20190704_221003_20190715_114503
6215396_rec17072019.csv	2019-07-05 07:36:07	05/07/2019	07:36:07	1041.72	6215396	6215396_20190704_221003_20190715_114503
6215396_rec17072019.csv	2019-07-05 07:36:08	05/07/2019	07:36:08	1041.37	6215396	6215396_20190704_221003_20190715_114503
6215396_rec17072019.csv	2019-07-05 07:36:09	05/07/2019	07:36:09	1041.19	6215396	6215396_20190704_221003_20190715_114503
6215396_rec17072019.csv	2019-07-05 07:36:10	05/07/2019	07:36:10	1041.58	6215396	6215396_20190704_221003_20190715_114503
6215396_rec17072019.csv	2019-07-05 07:36:11	05/07/2019	07:36:11	1041.46	6215396	6215396_20190704_221003_20190715_114503
6215396_rec17072019.csv	2019-07-05 07:36:12	05/07/2019	07:36:12	1041.39	6215396	6215396_20190704_221003_20190715_114503
6215396_rec17072019.csv	2019-07-05 07:36:13	05/07/2019	07:36:13	1041.13	6215396	6215396_20190704_221003_20190715_114503
6215396_rec17072019.csv	2019-07-05 07:36:14	05/07/2019	07:36:14	1042	6215396	6215396_20190704_221003_20190715_114503
6215396_rec17072019.csv	2019-07-05 07:36:15	05/07/2019	07:36:15	1041.72	6215396	6215396_20190704_221003_20190715_114503
6215396_rec17072019.csv	2019-07-05 07:36:16	05/07/2019	07:36:16	1041.83	6215396	6215396_20190704_221003_20190715_114503
6215396_rec17072019.csv	2019-07-05 07:36:17	05/07/2019	07:36:17	1041.46	6215396	6215396_20190704_221003_20190715_114503
6215396_rec17072019.csv	2019-07-05 07:36:18	05/07/2019	07:36:18	1041.14	6215396	6215396_20190704_221003_20190715_114503
6215396_rec17072019.csv	2019-07-05 07:36:19	05/07/2019	07:36:19	1041.55	6215396	6215396_20190704_221003_20190715_114503
6215396_rec17072019.csv	2019-07-05 07:36:20	05/07/2019	07:36:20	1041.43	6215396	6215396_20190704_221003_20190715_114503
6215396_rec17072019.csv	2019-07-05 07:36:21	05/07/2019	07:36:21	1041.24	6215396	6215396_20190704_221003_20190715_114503
6215396_rec17072019.csv	2019-07-05 07:36:22	05/07/2019	07:36:22	1041.83	6215396	6215396_20190704_221003_20190715_114503
6215396_rec17072019.csv	2019-07-05 07:36:23	05/07/2019	07:36:23	1040.96	6215396	6215396_20190704_221003_20190715_114503
6215396_rec17072019.csv	2019-07-05 07:36:24	05/07/2019	07:36:24	1041.48	6215396	6215396_20190704_221003_20190715_114503
6215396_rec17072019.csv	2019-07-05 07:36:25	05/07/2019	07:36:25	1041.1	6215396	6215396_20190704_221003_20190715_114503
6215396_rec17072019.csv	2019-07-05 07:36:26	05/07/2019	07:36:26	1041.47	6215396	6215396_20190704_221003_20190715_114503
6215396_rec17072019.csv	2019-07-05 07:36:27	05/07/2019	07:36:27	1041.89	6215396	6215396_20190704_221003_20190715_114503
6215396_rec17072019.csv	2019-07-05 07:36:28	05/07/2019	07:36:28	1041.37	6215396	6215396_20190704_221003_20190715_114503
6215396_rec17072019.csv	2019-07-05 07:36:29	05/07/2019	07:36:29	1040.61	6215396	6215396_20190704_221003_20190715_114503
6215396_rec17072019.csv	2019-07-05 07:36:30	05/07/2019	07:36:30	1041.38	6215396	6215396_20190704_221003_20190715_114503
6215396_rec17072019.csv	2019-07-05 07:36:31	05/07/2019	07:36:31	1041.47	6215396	6215396_20190704_221003_20190715_114503
6215396_rec17072019.csv	2019-07-05 07:36:32	05/07/2019	07:36:32	1041.03	6215396	6215396_20190704_221003_20190715_114503
6215396_rec17072019.csv	2019-07-05 07:36:33	05/07/2019	07:36:33	1040.84	6215396	6215396_20190704_221003_20190715_114503
6215396_rec17072019.csv	2019-07-05 07:36:34	05/07/2019	07:36:34	1041.18	6215396	6215396_20190704_221003_20190715_114503
6215396_rec17072019.csv	2019-07-05 07:36:35	05/07/2019	07:36:35	1039.92	6215396	6215396_20190704_221003_20190715_114503
6215396_rec17072019.csv	2019-07-05 07:36:36	05/07/2019	07:36:36	1040.88	6215396	6215396_20190704_221003_20190715_114503
6215396_rec17072019.csv	2019-07-05 07:36:37	05/07/2019	07:36:37	1041.56	6215396	6215396_20190704_221003_20190715_114503
6215396_rec17072019.csv	2019-07-05 07:36:38	05/07/2019	07:36:38	1040.96	6215396	6215396_20190704_221003_20190715_114503
6215396_rec17072019.csv	2019-07-05 07:36:39	05/07/2019	07:36:39	1041.79	6215396	6215396_20190704_221003_20190715_114503
6215396_rec17072019.csv	2019-07-05 07:36:40	05/07/2019	07:36:40	1041.55	6215396	6215396_20190704_221003_20190715_114503
6215396_rec17072019.csv	2019-07-05 07:36:41	05/07/2019	07:36:41	1041.65	6215396	6215396_20190704_221003_20190715_114503
6215396_rec17072019.csv	2019-07-05 07:36:42	05/07/2019	07:36:42	1041.78	6215396	6215396_20190704_221003_20190715_114503
6215396_rec17072019.csv	2019-07-05 07:36:43	05/07/2019	07:36:43	1041.24	6215396	6215396_20190704_221003_20190715_114503
6215396_rec17072019.csv	2019-07-05 07:36:44	05/07/2019	07:36:44	1040.87	6215396	6215396_20190704_221003_20190715_114503
6215396_rec17072019.csv	2019-07-05 07:36:45	05/07/2019	07:36:45	1041.32	6215396	6215396_20190704_221003_20190715_114503
6215396_rec17072019.csv	2019-07-05 07:36:46	05/07/2019	07:36:46	1041.55	6215396	6215396_20190704_221003_20190715_114503
6215396_rec17072019.csv	2019-07-05 07:36:47	05/07/2019	07:36:47	1041.61	6215396	6215396_20190704_221003_20190715_114503
6215396_rec17072019.csv	2019-07-05 07:36:48	05/07/2019	07:36:48	1041.3	6215396	6215396_20190704_221003_20190715_114503
6215396_rec17072019.csv	2019-07-05 07:36:49	05/07/2019	07:36:49	1040.89	6215396	6215396_20190704_221003_20190715_114503
6215396_rec17072019.csv	2019-07-05 07:36:50	05/07/2019	07:36:50	1041.12	6215396	6215396_20190704_221003_20190715_114503
6215396_rec17072019.csv	2019-07-05 07:36:51	05/07/2019	07:36:51	1040.85	6215396	6215396_20190704_221003_20190715_114503
6215396_rec17072019.csv	2019-07-05 07:36:52	05/07/2019	07:36:52	1040.96	6215396	6215396_20190704_221003_20190715_114503
6215396_rec17072019.csv	2019-07-05 07:36:53	05/07/2019	07:36:53	1041.36	6215396	6215396_20190704_221003_20190715_114503
6215396_rec17072019.csv	2019-07-05 07:36:54	05/07/2019	07:36:54	1041.79	6215396	6215396_20190704_221003_20190715_114503
6215396_rec17072019.csv	2019-07-05 07:36:55	05/07/2019	07:36:55	1040.6	6215396	6215396_20190704_221003_20190715_114503
6215396_rec17072019.csv	2019-07-05 07:36:56	05/07/2019	07:36:56	1041.44	6215396	6215396_20190704_221003_20190715_114503
6215396_rec17072019.csv	2019-07-05 07:36:57	05/07/2019	07:36:57	1041.85	6215396	6215396_20190704_221003_20190715_114503
6215396_rec17072019.csv	2019-07-05 07:36:58	05/07/2019	07:36:58	1041.45	6215396	6215396_20190704_221003_20190715_114503
6215396_rec17072019.csv	2019-07-05 07:36:59	05/07/2019	07:36:59	1041.01	6215396	6215396_20190704_221003_20190715_114503
6215396_rec17072019.csv	2019-07-05 07:37:00	05/07/2019	07:37:00	1040.23	6215396	6215396_20190704_221003_20190715_114503
6215396_rec17072019.csv	2019-07-05 07:37:01	05/07/2019	07:37:01	1040.92	6215396	6215396_20190704_221003_20190715_114503
6215396_rec17072019.csv	2019-07-05 07:37:02	05/07/2019	07:37:02	1041.71	6215396	6215396_20190704_221003_20190715_114503
6215396_rec17072019.csv	2019-07-05 07:37:03	05/07/2019	07:37:03	1041.46	6215396	6215396_20190704_221003_20190715_114503
6215396_rec17072019.csv	2019-07-05 07:37:04	05/07/2019	07:37:04	1041.76	6215396	6215396_20190704_221003_20190715_114503
6215396_rec17072019.csv	2019-07-05 07:37:05	05/07/2019	07:37:05	1041.31	6215396	6215396_20190704_221003_20190715_114503
6215396_rec17072019.csv	2019-07-05 07:37:06	05/07/2019	07:37:06	1041.18	6215396	6215396_20190704_221003_20190715_114503
6215396_rec17072019.csv	2019-07-05 07:37:07	05/07/2019	07:37:07	1040.89	6215396	6215396_20190704_221003_20190715_114503
6215396_rec17072019.csv	2019-07-05 07:37:08	05/07/2019	07:37:08	1041.13	6215396	6215396_20190704_221003_20190715_114503
6215396_rec17072019.csv	2019-07-05 07:37:09	05/07/2019	07:37:09	1040.7	6215396	6215396_20190704_221003_20190715_114503
6215396_rec17072019.csv	2019-07-05 07:37:10	05/07/2019	07:37:10	1040.54	6215396	6215396_20190704_221003_20190715_114503
6215396_rec17072019.csv	2019-07-05 07:37:11	05/07/2019	07:37:11	1040.91	6215396	6215396_20190704_221003_20190715_114503
6215396_rec17072019.csv	2019-07-05 07:37:12	05/07/2019	07:37:12	1041.24	6215396	6215396_20190704_221003_20190715_114503
6215396_rec17072019.csv	2019-07-05 07:37:13	05/07/2019	07:37:13	1041.09	6215396	6215396_20190704_221003_20190715_114503
6215396_rec17072019.csv	2019-07-05 07:37:14	05/07/2019	07:37:14	1041.36	6215396	6215396_20190704_221003_20190715_114503
6215396_rec17072019.csv	2019-07-05 07:37:15	05/07/2019	07:37:15	1041.28	6215396	6215396_20190704_221003_20190715_114503
6215396_rec17072019.csv	2019-07-05 07:37:16	05/07/2019	07:37:16	1041	6215396	6215396_20190704_221003_20190715_114503
6215396_rec17072019.csv	2019-07-05 07:37:17	05/07/2019	07:37:17	1040.92	6215396	6215396_20190704_221003_20190715_114503
6215396_rec17072019.csv	2019-07-05 07:37:18	05/07/2019	07:37:18	1041.5	6215396	6215396_20190704_221003_20190715_114503
6215396_rec17072019.csv	2019-07-05 07:37:19	05/07/2019	07:37:19	1041.57	6215396	6215396_20190704_221003_20190715_114503
6215396_rec17072019.csv	2019-07-05 07:37:20	05/07/2019	07:37:20	1041.82	6215396	6215396_20190704_221003_20190715_114503
6215396_rec17072019.csv	2019-07-05 07:37:21	05/07/2019	07:37:21	1040.17	6215396	6215396_20190704_221003_20190715_114503
6215396_rec17072019.csv	2019-07-05 07:37:22	05/07/2019	07:37:22	1041	6215396	6215396_20190704_221003_20190715_114503
6215396_rec17072019.csv	2019-07-05 07:37:23	05/07/2019	07:37:23	1041.67	6215396	6215396_20190704_221003_20190715_114503
6215396_rec17072019.csv	2019-07-05 07:37:24	05/07/2019	07:37:24	1041.26	6215396	6215396_20190704_221003_20190715_114503
6215396_rec17072019.csv	2019-07-05 07:37:25	05/07/2019	07:37:25	1041.93	6215396	6215396_20190704_221003_20190715_114503
6215396_rec17072019.csv	2019-07-05 07:37:26	05/07/2019	07:37:26	1041.91	6215396	6215396_20190704_221003_20190715_114503
6215396_rec17072019.csv	2019-07-05 07:37:27	05/07/2019	07:37:27	1041.39	6215396	6215396_20190704_221003_20190715_114503
6215396_rec17072019.csv	2019-07-05 07:37:28	05/07/2019	07:37:28	1041.99	6215396	6215396_20190704_221003_20190715_114503
6215396_rec17072019.csv	2019-07-05 07:37:29	05/07/2019	07:37:29	1041.94	6215396	6215396_20190704_221003_20190715_114503
6215396_rec17072019.csv	2019-07-05 07:37:30	05/07/2019	07:37:30	1041.39	6215396	6215396_20190704_221003_20190715_114503
6215396_rec17072019.csv	2019-07-05 07:37:31	05/07/2019	07:37:31	1041.79	6215396	6215396_20190704_221003_20190715_114503
6215396_rec17072019.csv	2019-07-05 07:37:32	05/07/2019	07:37:32	1041.18	6215396	6215396_20190704_221003_20190715_114503
6215396_rec17072019.csv	2019-07-05 07:37:33	05/07/2019	07:37:33	1041.68	6215396	6215396_20190704_221003_20190715_114503
6215396_rec17072019.csv	2019-07-05 07:37:34	05/07/2019	07:37:34	1041.56	6215396	6215396_20190704_221003_20190715_114503
6215396_rec17072019.csv	2019-07-05 07:37:35	05/07/2019	07:37:35	1041.26	6215396	6215396_20190704_221003_20190715_114503
6215396_rec17072019.csv	2019-07-05 07:37:36	05/07/2019	07:37:36	1041.83	6215396	6215396_20190704_221003_20190715_114503
6215396_rec17072019.csv	2019-07-05 07:37:37	05/07/2019	07:37:37	1041.16	6215396	6215396_20190704_221003_20190715_114503
6215396_rec17072019.csv	2019-07-05 07:37:38	05/07/2019	07:37:38	1041.68	6215396	6215396_20190704_221003_20190715_114503
6215396_rec17072019.csv	2019-07-05 07:37:39	05/07/2019	07:37:39	1042.01	6215396	6215396_20190704_221003_20190715_114503
6215396_rec17072019.csv	2019-07-05 07:37:40	05/07/2019	07:37:40	1040.86	6215396	6215396_20190704_221003_20190715_114503
6215396_rec17072019.csv	2019-07-05 07:37:41	05/07/2019	07:37:41	1040.9	6215396	6215396_20190704_221003_20190715_114503
6215396_rec17072019.csv	2019-07-05 07:37:42	05/07/2019	07:37:42	1041.94	6215396	6215396_20190704_221003_20190715_114503
6215396_rec17072019.csv	2019-07-05 07:37:43	05/07/2019	07:37:43	1041.68	6215396	6215396_20190704_221003_20190715_114503
6215396_rec17072019.csv	2019-07-05 07:37:44	05/07/2019	07:37:44	1041.32	6215396	6215396_20190704_221003_20190715_114503
6215396_rec17072019.csv	2019-07-05 07:37:45	05/07/2019	07:37:45	1041.48	6215396	6215396_20190704_221003_20190715_114503
6215396_rec17072019.csv	2019-07-05 07:37:46	05/07/2019	07:37:46	1041.8	6215396	6215396_20190704_221003_20190715_114503
6215396_rec17072019.csv	2019-07-05 07:37:47	05/07/2019	07:37:47	1041.24	6215396	6215396_20190704_221003_20190715_114503
6215396_rec17072019.csv	2019-07-05 07:37:48	05/07/2019	07:37:48	1041.54	6215396	6215396_20190704_221003_20190715_114503
6215396_rec17072019.csv	2019-07-05 07:37:49	05/07/2019	07:37:49	1041.48	6215396	6215396_20190704_221003_20190715_114503
6215396_rec17072019.csv	2019-07-05 07:37:50	05/07/2019	07:37:50	1041.26	6215396	6215396_20190704_221003_20190715_114503
6215396_rec17072019.csv	2019-07-05 07:37:51	05/07/2019	07:37:51	1040.86	6215396	6215396_20190704_221003_20190715_114503
6215396_rec17072019.csv	2019-07-05 07:37:52	05/07/2019	07:37:52	1041.7	6215396	6215396_20190704_221003_20190715_114503
6215396_rec17072019.csv	2019-07-05 07:37:53	05/07/2019	07:37:53	1041.58	6215396	6215396_20190704_221003_20190715_114503
6215396_rec17072019.csv	2019-07-05 07:37:54	05/07/2019	07:37:54	1041.62	6215396	6215396_20190704_221003_20190715_114503
6215396_rec17072019.csv	2019-07-05 07:37:55	05/07/2019	07:37:55	1041.49	6215396	6215396_20190704_221003_20190715_114503
6215396_rec17072019.csv	2019-07-05 07:37:56	05/07/2019	07:37:56	1041.25	6215396	6215396_20190704_221003_20190715_114503
6215396_rec17072019.csv	2019-07-05 07:37:57	05/07/2019	07:37:57	1041.11	6215396	6215396_20190704_221003_20190715_114503
6215396_rec17072019.csv	2019-07-05 07:37:58	05/07/2019	07:37:58	1040.8	6215396	6215396_20190704_221003_20190715_114503
6215396_rec17072019.csv	2019-07-05 07:37:59	05/07/2019	07:37:59	1041.03	6215396	6215396_20190704_221003_20190715_114503
6215396_rec17072019.csv	2019-07-05 07:38:00	05/07/2019	07:38:00	1041.18	6215396	6215396_20190704_221003_20190715_114503
6215396_rec17072019.csv	2019-07-05 07:38:01	05/07/2019	07:38:01	1040.76	6215396	6215396_20190704_221003_20190715_114503
6215396_rec17072019.csv	2019-07-05 07:38:02	05/07/2019	07:38:02	1041.15	6215396	6215396_20190704_221003_20190715_114503
6215396_rec17072019.csv	2019-07-05 07:38:03	05/07/2019	07:38:03	1041.36	6215396	6215396_20190704_221003_20190715_114503
6215396_rec17072019.csv	2019-07-05 07:38:04	05/07/2019	07:38:04	1041.33	6215396	6215396_20190704_221003_20190715_114503
6215396_rec17072019.csv	2019-07-05 07:38:05	05/07/2019	07:38:05	1041.15	6215396	6215396_20190704_221003_20190715_114503
6215396_rec17072019.csv	2019-07-05 07:38:06	05/07/2019	07:38:06	1041.43	6215396	6215396_20190704_221003_20190715_114503
6215396_rec17072019.csv	2019-07-05 07:38:07	05/07/2019	07:38:07	1041.52	6215396	6215396_20190704_221003_20190715_114503
6215396_rec17072019.csv	2019-07-05 07:38:08	05/07/2019	07:38:08	1040.8	6215396	6215396_20190704_221003_20190715_114503
6215396_rec17072019.csv	2019-07-05 07:38:09	05/07/2019	07:38:09	1040.11	6215396	6215396_20190704_221003_20190715_114503
6215396_rec17072019.csv	2019-07-05 07:38:10	05/07/2019	07:38:10	1041.4	6215396	6215396_20190704_221003_20190715_114503
6215396_rec17072019.csv	2019-07-05 07:38:11	05/07/2019	07:38:11	1041.19	6215396	6215396_20190704_221003_20190715_114503
6215396_rec17072019.csv	2019-07-05 07:38:12	05/07/2019	07:38:12	1041.4	6215396	6215396_20190704_221003_20190715_114503
6215396_rec17072019.csv	2019-07-05 07:38:13	05/07/2019	07:38:13	1040.89	6215396	6215396_20190704_221003_20190715_114503
6215396_rec17072019.csv	2019-07-05 07:38:14	05/07/2019	07:38:14	1041.38	6215396	6215396_20190704_221003_20190715_114503
6215396_rec17072019.csv	2019-07-05 07:38:15	05/07/2019	07:38:15	1041.47	6215396	6215396_20190704_221003_20190715_114503
6215396_rec17072019.csv	2019-07-05 07:38:16	05/07/2019	07:38:16	1041.7	6215396	6215396_20190704_221003_20190715_114503
6215396_rec17072019.csv	2019-07-05 07:38:17	05/07/2019	07:38:17	1041.75	6215396	6215396_20190704_221003_20190715_114503
6215396_rec17072019.csv	2019-07-05 07:38:18	05/07/2019	07:38:18	1042.04	6215396	6215396_20190704_221003_20190715_114503
6215396_rec17072019.csv	2019-07-05 07:38:19	05/07/2019	07:38:19	1041.55	6215396	6215396_20190704_221003_20190715_114503
6215396_rec17072019.csv	2019-07-05 07:38:20	05/07/2019	07:38:20	1040.92	6215396	6215396_20190704_221003_20190715_114503
6215396_rec17072019.csv	2019-07-05 07:38:21	05/07/2019	07:38:21	1041.55	6215396	6215396_20190704_221003_20190715_114503
6215396_rec17072019.csv	2019-07-05 07:38:22	05/07/2019	07:38:22	1041.65	6215396	6215396_20190704_221003_20190715_114503
6215396_rec17072019.csv	2019-07-05 07:38:23	05/07/2019	07:38:23	1038.87	6215396	6215396_20190704_221003_20190715_114503
6215396_rec17072019.csv	2019-07-05 07:38:24	05/07/2019	07:38:24	1041.79	6215396	6215396_20190704_221003_20190715_114503
6215396_rec17072019.csv	2019-07-05 07:38:25	05/07/2019	07:38:25	1041.57	6215396	6215396_20190704_221003_20190715_114503
6215396_rec17072019.csv	2019-07-05 07:38:26	05/07/2019	07:38:26	1041.03	6215396	6215396_20190704_221003_20190715_114503
6215396_rec17072019.csv	2019-07-05 07:38:27	05/07/2019	07:38:27	1041.45	6215396	6215396_20190704_221003_20190715_114503
6215396_rec17072019.csv	2019-07-05 07:38:28	05/07/2019	07:38:28	1040.88	6215396	6215396_20190704_221003_20190715_114503
6215396_rec17072019.csv	2019-07-05 07:38:29	05/07/2019	07:38:29	1040.58	6215396	6215396_20190704_221003_20190715_114503
6215396_rec17072019.csv	2019-07-05 07:38:30	05/07/2019	07:38:30	1041.68	6215396	6215396_20190704_221003_20190715_114503
6215396_rec17072019.csv	2019-07-05 07:38:31	05/07/2019	07:38:31	1041.2	6215396	6215396_20190704_221003_20190715_114503
6215396_rec17072019.csv	2019-07-05 07:38:32	05/07/2019	07:38:32	1041.54	6215396	6215396_20190704_221003_20190715_114503
6215396_rec17072019.csv	2019-07-05 07:38:33	05/07/2019	07:38:33	1041.23	6215396	6215396_20190704_221003_20190715_114503
6215396_rec17072019.csv	2019-07-05 07:38:34	05/07/2019	07:38:34	1041.55	6215396	6215396_20190704_221003_20190715_114503
6215396_rec17072019.csv	2019-07-05 07:38:35	05/07/2019	07:38:35	1040.95	6215396	6215396_20190704_221003_20190715_114503
6215396_rec17072019.csv	2019-07-05 07:38:36	05/07/2019	07:38:36	1040.62	6215396	6215396_20190704_221003_20190715_114503
6215396_rec17072019.csv	2019-07-05 07:38:37	05/07/2019	07:38:37	1041.35	6215396	6215396_20190704_221003_20190715_114503
6215396_rec17072019.csv	2019-07-05 07:38:38	05/07/2019	07:38:38	1041.37	6215396	6215396_20190704_221003_20190715_114503
6215396_rec17072019.csv	2019-07-05 07:38:39	05/07/2019	07:38:39	1040.5	6215396	6215396_20190704_221003_20190715_114503
6215396_rec17072019.csv	2019-07-05 07:38:40	05/07/2019	07:38:40	1041.21	6215396	6215396_20190704_221003_20190715_114503
6215396_rec17072019.csv	2019-07-05 07:38:41	05/07/2019	07:38:41	1041.24	6215396	6215396_20190704_221003_20190715_114503
6215396_rec17072019.csv	2019-07-05 07:38:42	05/07/2019	07:38:42	1041.2	6215396	6215396_20190704_221003_20190715_114503
6215396_rec17072019.csv	2019-07-05 07:38:43	05/07/2019	07:38:43	1040.89	6215396	6215396_20190704_221003_20190715_114503
6215396_rec17072019.csv	2019-07-05 07:38:44	05/07/2019	07:38:44	1041.14	6215396	6215396_20190704_221003_20190715_114503
6215396_rec17072019.csv	2019-07-05 07:38:45	05/07/2019	07:38:45	1041.06	6215396	6215396_20190704_221003_20190715_114503
6215396_rec17072019.csv	2019-07-05 07:38:46	05/07/2019	07:38:46	1041.88	6215396	6215396_20190704_221003_20190715_114503
6215396_rec17072019.csv	2019-07-05 07:38:47	05/07/2019	07:38:47	1041.1	6215396	6215396_20190704_221003_20190715_114503
6215396_rec17072019.csv	2019-07-05 07:38:48	05/07/2019	07:38:48	1040.64	6215396	6215396_20190704_221003_20190715_114503
6215396_rec17072019.csv	2019-07-05 07:38:49	05/07/2019	07:38:49	1041.36	6215396	6215396_20190704_221003_20190715_114503
6215396_rec17072019.csv	2019-07-05 07:38:50	05/07/2019	07:38:50	1041.47	6215396	6215396_20190704_221003_20190715_114503
6215396_rec17072019.csv	2019-07-05 07:38:51	05/07/2019	07:38:51	1041.51	6215396	6215396_20190704_221003_20190715_114503
6215396_rec17072019.csv	2019-07-05 07:38:52	05/07/2019	07:38:52	1041.37	6215396	6215396_20190704_221003_20190715_114503
6215396_rec17072019.csv	2019-07-05 07:38:53	05/07/2019	07:38:53	1041.16	6215396	6215396_20190704_221003_20190715_114503
6215396_rec17072019.csv	2019-07-05 07:38:54	05/07/2019	07:38:54	1040.62	6215396	6215396_20190704_221003_20190715_114503
6215396_rec17072019.csv	2019-07-05 07:38:55	05/07/2019	07:38:55	1041.57	6215396	6215396_20190704_221003_20190715_114503
6215396_rec17072019.csv	2019-07-05 07:38:56	05/07/2019	07:38:56	1041.81	6215396	6215396_20190704_221003_20190715_114503
6215396_rec17072019.csv	2019-07-05 07:38:57	05/07/2019	07:38:57	1040.86	6215396	6215396_20190704_221003_20190715_114503
6215396_rec17072019.csv	2019-07-05 07:38:58	05/07/2019	07:38:58	1041.08	6215396	6215396_20190704_221003_20190715_114503
6215396_rec17072019.csv	2019-07-05 07:38:59	05/07/2019	07:38:59	1040.99	6215396	6215396_20190704_221003_20190715_114503
6215396_rec17072019.csv	2019-07-05 07:39:00	05/07/2019	07:39:00	1040.61	6215396	6215396_20190704_221003_20190715_114503
6215396_rec17072019.csv	2019-07-05 07:39:01	05/07/2019	07:39:01	1041.28	6215396	6215396_20190704_221003_20190715_114503
6215396_rec17072019.csv	2019-07-05 07:39:02	05/07/2019	07:39:02	1041.07	6215396	6215396_20190704_221003_20190715_114503
6215396_rec17072019.csv	2019-07-05 07:39:03	05/07/2019	07:39:03	1041.26	6215396	6215396_20190704_221003_20190715_114503
6215396_rec17072019.csv	2019-07-05 07:39:04	05/07/2019	07:39:04	1041.6	6215396	6215396_20190704_221003_20190715_114503
6215396_rec17072019.csv	2019-07-05 07:39:05	05/07/2019	07:39:05	1041.18	6215396	6215396_20190704_221003_20190715_114503
6215396_rec17072019.csv	2019-07-05 07:39:06	05/07/2019	07:39:06	1041.51	6215396	6215396_20190704_221003_20190715_114503
6215396_rec17072019.csv	2019-07-05 07:39:07	05/07/2019	07:39:07	1042.03	6215396	6215396_20190704_221003_20190715_114503
6215396_rec17072019.csv	2019-07-05 07:39:08	05/07/2019	07:39:08	1041.03	6215396	6215396_20190704_221003_20190715_114503
6215396_rec17072019.csv	2019-07-05 07:39:09	05/07/2019	07:39:09	1041.07	6215396	6215396_20190704_221003_20190715_114503
6215396_rec17072019.csv	2019-07-05 07:39:10	05/07/2019	07:39:10	1041.12	6215396	6215396_20190704_221003_20190715_114503
6215396_rec17072019.csv	2019-07-05 07:39:11	05/07/2019	07:39:11	1041.64	6215396	6215396_20190704_221003_20190715_114503
6215396_rec17072019.csv	2019-07-05 07:39:12	05/07/2019	07:39:12	1041.31	6215396	6215396_20190704_221003_20190715_114503
6215396_rec17072019.csv	2019-07-05 07:39:13	05/07/2019	07:39:13	1041.38	6215396	6215396_20190704_221003_20190715_114503
6215396_rec17072019.csv	2019-07-05 07:39:14	05/07/2019	07:39:14	1041.92	6215396	6215396_20190704_221003_20190715_114503
6215396_rec17072019.csv	2019-07-05 07:39:15	05/07/2019	07:39:15	1040.84	6215396	6215396_20190704_221003_20190715_114503
6215396_rec17072019.csv	2019-07-05 07:39:16	05/07/2019	07:39:16	1041.48	6215396	6215396_20190704_221003_20190715_114503
6215396_rec17072019.csv	2019-07-05 07:39:17	05/07/2019	07:39:17	1041.35	6215396	6215396_20190704_221003_20190715_114503
6215396_rec17072019.csv	2019-07-05 07:39:18	05/07/2019	07:39:18	1041.6	6215396	6215396_20190704_221003_20190715_114503
6215396_rec17072019.csv	2019-07-05 07:39:19	05/07/2019	07:39:19	1041.76	6215396	6215396_20190704_221003_20190715_114503
6215396_rec17072019.csv	2019-07-05 07:39:20	05/07/2019	07:39:20	1040.87	6215396	6215396_20190704_221003_20190715_114503
6215396_rec17072019.csv	2019-07-05 07:39:21	05/07/2019	07:39:21	1040.85	6215396	6215396_20190704_221003_20190715_114503
6215396_rec17072019.csv	2019-07-05 07:39:22	05/07/2019	07:39:22	1040.93	6215396	6215396_20190704_221003_20190715_114503
6215396_rec17072019.csv	2019-07-05 07:39:23	05/07/2019	07:39:23	1041.22	6215396	6215396_20190704_221003_20190715_114503
6215396_rec17072019.csv	2019-07-05 07:39:24	05/07/2019	07:39:24	1041.79	6215396	6215396_20190704_221003_20190715_114503
6215396_rec17072019.csv	2019-07-05 07:39:25	05/07/2019	07:39:25	1041.18	6215396	6215396_20190704_221003_20190715_114503
6215396_rec17072019.csv	2019-07-05 07:39:26	05/07/2019	07:39:26	1041.2	6215396	6215396_20190704_221003_20190715_114503
6215396_rec17072019.csv	2019-07-05 07:39:27	05/07/2019	07:39:27	1041.05	6215396	6215396_20190704_221003_20190715_114503
6215396_rec17072019.csv	2019-07-05 07:39:28	05/07/2019	07:39:28	1040.78	6215396	6215396_20190704_221003_20190715_114503
6215396_rec17072019.csv	2019-07-05 07:39:29	05/07/2019	07:39:29	1041.08	6215396	6215396_20190704_221003_20190715_114503
6215396_rec17072019.csv	2019-07-05 07:39:30	05/07/2019	07:39:30	1040.66	6215396	6215396_20190704_221003_20190715_114503
6215396_rec17072019.csv	2019-07-05 07:39:31	05/07/2019	07:39:31	1041.17	6215396	6215396_20190704_221003_20190715_114503
6215396_rec17072019.csv	2019-07-05 07:39:32	05/07/2019	07:39:32	1041.45	6215396	6215396_20190704_221003_20190715_114503
6215396_rec17072019.csv	2019-07-05 07:39:33	05/07/2019	07:39:33	1040.71	6215396	6215396_20190704_221003_20190715_114503
6215396_rec17072019.csv	2019-07-05 07:39:34	05/07/2019	07:39:34	1041.06	6215396	6215396_20190704_221003_20190715_114503
6215396_rec17072019.csv	2019-07-05 07:39:35	05/07/2019	07:39:35	1041.53	6215396	6215396_20190704_221003_20190715_114503
6215396_rec17072019.csv	2019-07-05 07:39:36	05/07/2019	07:39:36	1041.1	6215396	6215396_20190704_221003_20190715_114503
6215396_rec17072019.csv	2019-07-05 07:39:37	05/07/2019	07:39:37	1041.8	6215396	6215396_20190704_221003_20190715_114503
6215396_rec17072019.csv	2019-07-05 07:39:38	05/07/2019	07:39:38	1041.43	6215396	6215396_20190704_221003_20190715_114503
6215396_rec17072019.csv	2019-07-05 07:39:39	05/07/2019	07:39:39	1040.88	6215396	6215396_20190704_221003_20190715_114503
6215396_rec17072019.csv	2019-07-05 07:39:40	05/07/2019	07:39:40	1041.13	6215396	6215396_20190704_221003_20190715_114503
6215396_rec17072019.csv	2019-07-05 07:39:41	05/07/2019	07:39:41	1040.97	6215396	6215396_20190704_221003_20190715_114503
6215396_rec17072019.csv	2019-07-05 07:39:42	05/07/2019	07:39:42	1040.76	6215396	6215396_20190704_221003_20190715_114503
6215396_rec17072019.csv	2019-07-05 07:39:43	05/07/2019	07:39:43	1041.46	6215396	6215396_20190704_221003_20190715_114503
6215396_rec17072019.csv	2019-07-05 07:39:44	05/07/2019	07:39:44	1041.3	6215396	6215396_20190704_221003_20190715_114503
6215396_rec17072019.csv	2019-07-05 07:39:45	05/07/2019	07:39:45	1040.32	6215396	6215396_20190704_221003_20190715_114503
6215396_rec17072019.csv	2019-07-05 07:39:46	05/07/2019	07:39:46	1040.8	6215396	6215396_20190704_221003_20190715_114503
6215396_rec17072019.csv	2019-07-05 07:39:47	05/07/2019	07:39:47	1041.19	6215396	6215396_20190704_221003_20190715_114503
6215396_rec17072019.csv	2019-07-05 07:39:48	05/07/2019	07:39:48	1041.69	6215396	6215396_20190704_221003_20190715_114503
6215396_rec17072019.csv	2019-07-05 07:39:49	05/07/2019	07:39:49	1041.23	6215396	6215396_20190704_221003_20190715_114503
6215396_rec17072019.csv	2019-07-05 07:39:50	05/07/2019	07:39:50	1041.78	6215396	6215396_20190704_221003_20190715_114503
6215396_rec17072019.csv	2019-07-05 07:39:51	05/07/2019	07:39:51	1041.71	6215396	6215396_20190704_221003_20190715_114503
6215396_rec17072019.csv	2019-07-05 07:39:52	05/07/2019	07:39:52	1041.19	6215396	6215396_20190704_221003_20190715_114503
6215396_rec17072019.csv	2019-07-05 07:39:53	05/07/2019	07:39:53	1041.64	6215396	6215396_20190704_221003_20190715_114503
6215396_rec17072019.csv	2019-07-05 07:39:54	05/07/2019	07:39:54	1041.77	6215396	6215396_20190704_221003_20190715_114503
6215396_rec17072019.csv	2019-07-05 07:39:55	05/07/2019	07:39:55	1041.89	6215396	6215396_20190704_221003_20190715_114503
6215396_rec17072019.csv	2019-07-05 07:39:56	05/07/2019	07:39:56	1041.92	6215396	6215396_20190704_221003_20190715_114503
6215396_rec17072019.csv	2019-07-05 07:39:57	05/07/2019	07:39:57	1040.96	6215396	6215396_20190704_221003_20190715_114503
6215396_rec17072019.csv	2019-07-05 07:39:58	05/07/2019	07:39:58	1040.84	6215396	6215396_20190704_221003_20190715_114503
6215396_rec17072019.csv	2019-07-05 07:39:59	05/07/2019	07:39:59	1040.89	6215396	6215396_20190704_221003_20190715_114503
6215396_rec17072019.csv	2019-07-05 07:40:00	05/07/2019	07:40:00	1039.93	6215396	6215396_20190704_221003_20190715_114503
6215396_rec17072019.csv	2019-07-05 07:40:01	05/07/2019	07:40:01	1041.16	6215396	6215396_20190704_221003_20190715_114503
6215396_rec17072019.csv	2019-07-05 07:40:02	05/07/2019	07:40:02	1040.75	6215396	6215396_20190704_221003_20190715_114503
6215396_rec17072019.csv	2019-07-05 07:40:03	05/07/2019	07:40:03	1040.11	6215396	6215396_20190704_221003_20190715_114503
6215396_rec17072019.csv	2019-07-05 07:40:04	05/07/2019	07:40:04	1041.52	6215396	6215396_20190704_221003_20190715_114503
6215396_rec17072019.csv	2019-07-05 07:40:05	05/07/2019	07:40:05	1041.87	6215396	6215396_20190704_221003_20190715_114503
6215396_rec17072019.csv	2019-07-05 07:40:06	05/07/2019	07:40:06	1041.88	6215396	6215396_20190704_221003_20190715_114503
6215396_rec17072019.csv	2019-07-05 07:40:07	05/07/2019	07:40:07	1041.88	6215396	6215396_20190704_221003_20190715_114503
6215396_rec17072019.csv	2019-07-05 07:40:08	05/07/2019	07:40:08	1041.23	6215396	6215396_20190704_221003_20190715_114503
6215396_rec17072019.csv	2019-07-05 07:40:09	05/07/2019	07:40:09	1041.51	6215396	6215396_20190704_221003_20190715_114503
6215396_rec17072019.csv	2019-07-05 07:40:10	05/07/2019	07:40:10	1041.26	6215396	6215396_20190704_221003_20190715_114503
6215396_rec17072019.csv	2019-07-05 07:40:11	05/07/2019	07:40:11	1041.74	6215396	6215396_20190704_221003_20190715_114503
6215396_rec17072019.csv	2019-07-05 07:40:12	05/07/2019	07:40:12	1041.86	6215396	6215396_20190704_221003_20190715_114503
6215396_rec17072019.csv	2019-07-05 07:40:13	05/07/2019	07:40:13	1041.63	6215396	6215396_20190704_221003_20190715_114503
6215396_rec17072019.csv	2019-07-05 07:40:14	05/07/2019	07:40:14	1041.63	6215396	6215396_20190704_221003_20190715_114503
6215396_rec17072019.csv	2019-07-05 07:40:15	05/07/2019	07:40:15	1041.4	6215396	6215396_20190704_221003_20190715_114503
6215396_rec17072019.csv	2019-07-05 07:40:16	05/07/2019	07:40:16	1041.1	6215396	6215396_20190704_221003_20190715_114503
6215396_rec17072019.csv	2019-07-05 07:40:17	05/07/2019	07:40:17	1041.8	6215396	6215396_20190704_221003_20190715_114503
6215396_rec17072019.csv	2019-07-05 07:40:18	05/07/2019	07:40:18	1041.34	6215396	6215396_20190704_221003_20190715_114503
6215396_rec17072019.csv	2019-07-05 07:40:19	05/07/2019	07:40:19	1042.08	6215396	6215396_20190704_221003_20190715_114503
6215396_rec17072019.csv	2019-07-05 07:40:20	05/07/2019	07:40:20	1041.49	6215396	6215396_20190704_221003_20190715_114503
6215396_rec17072019.csv	2019-07-05 07:40:21	05/07/2019	07:40:21	1041.23	6215396	6215396_20190704_221003_20190715_114503
6215396_rec17072019.csv	2019-07-05 07:40:22	05/07/2019	07:40:22	1040.66	6215396	6215396_20190704_221003_20190715_114503
6215396_rec17072019.csv	2019-07-05 07:40:23	05/07/2019	07:40:23	1041.14	6215396	6215396_20190704_221003_20190715_114503
6215396_rec17072019.csv	2019-07-05 07:40:24	05/07/2019	07:40:24	1040.89	6215396	6215396_20190704_221003_20190715_114503
6215396_rec17072019.csv	2019-07-05 07:40:25	05/07/2019	07:40:25	1040.73	6215396	6215396_20190704_221003_20190715_114503
6215396_rec17072019.csv	2019-07-05 07:40:26	05/07/2019	07:40:26	1041.4	6215396	6215396_20190704_221003_20190715_114503
6215396_rec17072019.csv	2019-07-05 07:40:27	05/07/2019	07:40:27	1040.75	6215396	6215396_20190704_221003_20190715_114503
6215396_rec17072019.csv	2019-07-05 07:40:28	05/07/2019	07:40:28	1041.06	6215396	6215396_20190704_221003_20190715_114503
6215396_rec17072019.csv	2019-07-05 07:40:29	05/07/2019	07:40:29	1041.07	6215396	6215396_20190704_221003_20190715_114503
6215396_rec17072019.csv	2019-07-05 07:40:30	05/07/2019	07:40:30	1041.19	6215396	6215396_20190704_221003_20190715_114503
6215396_rec17072019.csv	2019-07-05 07:40:31	05/07/2019	07:40:31	1041.65	6215396	6215396_20190704_221003_20190715_114503
6215396_rec17072019.csv	2019-07-05 07:40:32	05/07/2019	07:40:32	1041.95	6215396	6215396_20190704_221003_20190715_114503
6215396_rec17072019.csv	2019-07-05 07:40:33	05/07/2019	07:40:33	1041.43	6215396	6215396_20190704_221003_20190715_114503
6215396_rec17072019.csv	2019-07-05 07:40:34	05/07/2019	07:40:34	1041.01	6215396	6215396_20190704_221003_20190715_114503
6215396_rec17072019.csv	2019-07-05 07:40:35	05/07/2019	07:40:35	1041.03	6215396	6215396_20190704_221003_20190715_114503
6215396_rec17072019.csv	2019-07-05 07:40:36	05/07/2019	07:40:36	1041.13	6215396	6215396_20190704_221003_20190715_114503
6215396_rec17072019.csv	2019-07-05 07:40:37	05/07/2019	07:40:37	1041.7	6215396	6215396_20190704_221003_20190715_114503
6215396_rec17072019.csv	2019-07-05 07:40:38	05/07/2019	07:40:38	1040.63	6215396	6215396_20190704_221003_20190715_114503
6215396_rec17072019.csv	2019-07-05 07:40:39	05/07/2019	07:40:39	1041.1	6215396	6215396_20190704_221003_20190715_114503
6215396_rec17072019.csv	2019-07-05 07:40:40	05/07/2019	07:40:40	1041.13	6215396	6215396_20190704_221003_20190715_114503
6215396_rec17072019.csv	2019-07-05 07:40:41	05/07/2019	07:40:41	1041.49	6215396	6215396_20190704_221003_20190715_114503
6215396_rec17072019.csv	2019-07-05 07:40:42	05/07/2019	07:40:42	1041.44	6215396	6215396_20190704_221003_20190715_114503
6215396_rec17072019.csv	2019-07-05 07:40:43	05/07/2019	07:40:43	1041.37	6215396	6215396_20190704_221003_20190715_114503
6215396_rec17072019.csv	2019-07-05 07:40:44	05/07/2019	07:40:44	1041.84	6215396	6215396_20190704_221003_20190715_114503
6215396_rec17072019.csv	2019-07-05 07:40:45	05/07/2019	07:40:45	1040.47	6215396	6215396_20190704_221003_20190715_114503
6215396_rec17072019.csv	2019-07-05 07:40:46	05/07/2019	07:40:46	1041.07	6215396	6215396_20190704_221003_20190715_114503
6215396_rec17072019.csv	2019-07-05 07:40:47	05/07/2019	07:40:47	1041.83	6215396	6215396_20190704_221003_20190715_114503
6215396_rec17072019.csv	2019-07-05 07:40:48	05/07/2019	07:40:48	1040.95	6215396	6215396_20190704_221003_20190715_114503
6215396_rec17072019.csv	2019-07-05 07:40:49	05/07/2019	07:40:49	1041.38	6215396	6215396_20190704_221003_20190715_114503
6215396_rec17072019.csv	2019-07-05 07:40:50	05/07/2019	07:40:50	1042.32	6215396	6215396_20190704_221003_20190715_114503
6215396_rec17072019.csv	2019-07-05 07:40:51	05/07/2019	07:40:51	1041.18	6215396	6215396_20190704_221003_20190715_114503
6215396_rec17072019.csv	2019-07-05 07:40:52	05/07/2019	07:40:52	1041.22	6215396	6215396_20190704_221003_20190715_114503
6215396_rec17072019.csv	2019-07-05 07:40:53	05/07/2019	07:40:53	1041.76	6215396	6215396_20190704_221003_20190715_114503
6215396_rec17072019.csv	2019-07-05 07:40:54	05/07/2019	07:40:54	1041.02	6215396	6215396_20190704_221003_20190715_114503
6215396_rec17072019.csv	2019-07-05 07:40:55	05/07/2019	07:40:55	1040.73	6215396	6215396_20190704_221003_20190715_114503
6215396_rec17072019.csv	2019-07-05 07:40:56	05/07/2019	07:40:56	1041.12	6215396	6215396_20190704_221003_20190715_114503
6215396_rec17072019.csv	2019-07-05 07:40:57	05/07/2019	07:40:57	1041.39	6215396	6215396_20190704_221003_20190715_114503
6215396_rec17072019.csv	2019-07-05 07:40:58	05/07/2019	07:40:58	1041.72	6215396	6215396_20190704_221003_20190715_114503
6215396_rec17072019.csv	2019-07-05 07:40:59	05/07/2019	07:40:59	1041.26	6215396	6215396_20190704_221003_20190715_114503
6215396_rec17072019.csv	2019-07-05 07:41:00	05/07/2019	07:41:00	1041.07	6215396	6215396_20190704_221003_20190715_114503
6215396_rec17072019.csv	2019-07-05 07:41:01	05/07/2019	07:41:01	1041.19	6215396	6215396_20190704_221003_20190715_114503
6215396_rec17072019.csv	2019-07-05 07:41:02	05/07/2019	07:41:02	1041.87	6215396	6215396_20190704_221003_20190715_114503
6215396_rec17072019.csv	2019-07-05 07:41:03	05/07/2019	07:41:03	1040.97	6215396	6215396_20190704_221003_20190715_114503
6215396_rec17072019.csv	2019-07-05 07:41:04	05/07/2019	07:41:04	1041.34	6215396	6215396_20190704_221003_20190715_114503
6215396_rec17072019.csv	2019-07-05 07:41:05	05/07/2019	07:41:05	1041.21	6215396	6215396_20190704_221003_20190715_114503
6215396_rec17072019.csv	2019-07-05 07:41:06	05/07/2019	07:41:06	1041.32	6215396	6215396_20190704_221003_20190715_114503
6215396_rec17072019.csv	2019-07-05 07:41:07	05/07/2019	07:41:07	1041.18	6215396	6215396_20190704_221003_20190715_114503
6215396_rec17072019.csv	2019-07-05 07:41:08	05/07/2019	07:41:08	1040.26	6215396	6215396_20190704_221003_20190715_114503
6215396_rec17072019.csv	2019-07-05 07:41:09	05/07/2019	07:41:09	1041.49	6215396	6215396_20190704_221003_20190715_114503
6215396_rec17072019.csv	2019-07-05 07:41:10	05/07/2019	07:41:10	1041.19	6215396	6215396_20190704_221003_20190715_114503
6215396_rec17072019.csv	2019-07-05 07:41:11	05/07/2019	07:41:11	1041.19	6215396	6215396_20190704_221003_20190715_114503
6215396_rec17072019.csv	2019-07-05 07:41:12	05/07/2019	07:41:12	1041.26	6215396	6215396_20190704_221003_20190715_114503
6215396_rec17072019.csv	2019-07-05 07:41:13	05/07/2019	07:41:13	1041.41	6215396	6215396_20190704_221003_20190715_114503
6215396_rec17072019.csv	2019-07-05 07:41:14	05/07/2019	07:41:14	1041.14	6215396	6215396_20190704_221003_20190715_114503
6215396_rec17072019.csv	2019-07-05 07:41:15	05/07/2019	07:41:15	1041	6215396	6215396_20190704_221003_20190715_114503
6215396_rec17072019.csv	2019-07-05 07:41:16	05/07/2019	07:41:16	1040.85	6215396	6215396_20190704_221003_20190715_114503
6215396_rec17072019.csv	2019-07-05 07:41:17	05/07/2019	07:41:17	1041.88	6215396	6215396_20190704_221003_20190715_114503
6215396_rec17072019.csv	2019-07-05 07:41:18	05/07/2019	07:41:18	1041.35	6215396	6215396_20190704_221003_20190715_114503
6215396_rec17072019.csv	2019-07-05 07:41:19	05/07/2019	07:41:19	1040.77	6215396	6215396_20190704_221003_20190715_114503
6215396_rec17072019.csv	2019-07-05 07:41:20	05/07/2019	07:41:20	1041.64	6215396	6215396_20190704_221003_20190715_114503
6215396_rec17072019.csv	2019-07-05 07:41:21	05/07/2019	07:41:21	1041.04	6215396	6215396_20190704_221003_20190715_114503
6215396_rec17072019.csv	2019-07-05 07:41:22	05/07/2019	07:41:22	1040.68	6215396	6215396_20190704_221003_20190715_114503
6215396_rec17072019.csv	2019-07-05 07:41:23	05/07/2019	07:41:23	1040.94	6215396	6215396_20190704_221003_20190715_114503
6215396_rec17072019.csv	2019-07-05 07:41:24	05/07/2019	07:41:24	1041.04	6215396	6215396_20190704_221003_20190715_114503
6215396_rec17072019.csv	2019-07-05 07:41:25	05/07/2019	07:41:25	1040.84	6215396	6215396_20190704_221003_20190715_114503
6215396_rec17072019.csv	2019-07-05 07:41:26	05/07/2019	07:41:26	1040.92	6215396	6215396_20190704_221003_20190715_114503
6215396_rec17072019.csv	2019-07-05 07:41:27	05/07/2019	07:41:27	1040.58	6215396	6215396_20190704_221003_20190715_114503
6215396_rec17072019.csv	2019-07-05 07:41:28	05/07/2019	07:41:28	1040.38	6215396	6215396_20190704_221003_20190715_114503
6215396_rec17072019.csv	2019-07-05 07:41:29	05/07/2019	07:41:29	1040.76	6215396	6215396_20190704_221003_20190715_114503
6215396_rec17072019.csv	2019-07-05 07:41:30	05/07/2019	07:41:30	1041.06	6215396	6215396_20190704_221003_20190715_114503
6215396_rec17072019.csv	2019-07-05 07:41:31	05/07/2019	07:41:31	1041.2	6215396	6215396_20190704_221003_20190715_114503
6215396_rec17072019.csv	2019-07-05 07:41:32	05/07/2019	07:41:32	1041.02	6215396	6215396_20190704_221003_20190715_114503
6215396_rec17072019.csv	2019-07-05 07:41:33	05/07/2019	07:41:33	1041.44	6215396	6215396_20190704_221003_20190715_114503
6215396_rec17072019.csv	2019-07-05 07:41:34	05/07/2019	07:41:34	1041.58	6215396	6215396_20190704_221003_20190715_114503
6215396_rec17072019.csv	2019-07-05 07:41:35	05/07/2019	07:41:35	1041.41	6215396	6215396_20190704_221003_20190715_114503
6215396_rec17072019.csv	2019-07-05 07:41:36	05/07/2019	07:41:36	1041.77	6215396	6215396_20190704_221003_20190715_114503
6215396_rec17072019.csv	2019-07-05 07:41:37	05/07/2019	07:41:37	1041.11	6215396	6215396_20190704_221003_20190715_114503
6215396_rec17072019.csv	2019-07-05 07:41:38	05/07/2019	07:41:38	1041.21	6215396	6215396_20190704_221003_20190715_114503
6215396_rec17072019.csv	2019-07-05 07:41:39	05/07/2019	07:41:39	1041.24	6215396	6215396_20190704_221003_20190715_114503
6215396_rec17072019.csv	2019-07-05 07:41:40	05/07/2019	07:41:40	1040.99	6215396	6215396_20190704_221003_20190715_114503
6215396_rec17072019.csv	2019-07-05 07:41:41	05/07/2019	07:41:41	1040.92	6215396	6215396_20190704_221003_20190715_114503
6215396_rec17072019.csv	2019-07-05 07:41:42	05/07/2019	07:41:42	1041.43	6215396	6215396_20190704_221003_20190715_114503
6215396_rec17072019.csv	2019-07-05 07:41:43	05/07/2019	07:41:43	1041.64	6215396	6215396_20190704_221003_20190715_114503
6215396_rec17072019.csv	2019-07-05 07:41:44	05/07/2019	07:41:44	1041.66	6215396	6215396_20190704_221003_20190715_114503
6215396_rec17072019.csv	2019-07-05 07:41:45	05/07/2019	07:41:45	1041.73	6215396	6215396_20190704_221003_20190715_114503
6215396_rec17072019.csv	2019-07-05 07:41:46	05/07/2019	07:41:46	1041.23	6215396	6215396_20190704_221003_20190715_114503
6215396_rec17072019.csv	2019-07-05 07:41:47	05/07/2019	07:41:47	1040.63	6215396	6215396_20190704_221003_20190715_114503
6215396_rec17072019.csv	2019-07-05 07:41:48	05/07/2019	07:41:48	1040.96	6215396	6215396_20190704_221003_20190715_114503
6215396_rec17072019.csv	2019-07-05 07:41:49	05/07/2019	07:41:49	1041.23	6215396	6215396_20190704_221003_20190715_114503
6215396_rec17072019.csv	2019-07-05 07:41:50	05/07/2019	07:41:50	1040.93	6215396	6215396_20190704_221003_20190715_114503
6215396_rec17072019.csv	2019-07-05 07:41:51	05/07/2019	07:41:51	1041.22	6215396	6215396_20190704_221003_20190715_114503
6215396_rec17072019.csv	2019-07-05 07:41:52	05/07/2019	07:41:52	1041.7	6215396	6215396_20190704_221003_20190715_114503
6215396_rec17072019.csv	2019-07-05 07:41:53	05/07/2019	07:41:53	1041.55	6215396	6215396_20190704_221003_20190715_114503
6215396_rec17072019.csv	2019-07-05 07:41:54	05/07/2019	07:41:54	1041.69	6215396	6215396_20190704_221003_20190715_114503
6215396_rec17072019.csv	2019-07-05 07:41:55	05/07/2019	07:41:55	1041.8	6215396	6215396_20190704_221003_20190715_114503
6215396_rec17072019.csv	2019-07-05 07:41:56	05/07/2019	07:41:56	1041.23	6215396	6215396_20190704_221003_20190715_114503
6215396_rec17072019.csv	2019-07-05 07:41:57	05/07/2019	07:41:57	1041.15	6215396	6215396_20190704_221003_20190715_114503
6215396_rec17072019.csv	2019-07-05 07:41:58	05/07/2019	07:41:58	1041.97	6215396	6215396_20190704_221003_20190715_114503
6215396_rec17072019.csv	2019-07-05 07:41:59	05/07/2019	07:41:59	1041.12	6215396	6215396_20190704_221003_20190715_114503
6215396_rec17072019.csv	2019-07-05 07:42:00	05/07/2019	07:42:00	1041.25	6215396	6215396_20190704_221003_20190715_114503
6215396_rec17072019.csv	2019-07-05 07:42:01	05/07/2019	07:42:01	1041.1	6215396	6215396_20190704_221003_20190715_114503
6215396_rec17072019.csv	2019-07-05 07:42:02	05/07/2019	07:42:02	1041.3	6215396	6215396_20190704_221003_20190715_114503
6215396_rec17072019.csv	2019-07-05 07:42:03	05/07/2019	07:42:03	1040.99	6215396	6215396_20190704_221003_20190715_114503
6215396_rec17072019.csv	2019-07-05 07:42:04	05/07/2019	07:42:04	1041.4	6215396	6215396_20190704_221003_20190715_114503
6215396_rec17072019.csv	2019-07-05 07:42:05	05/07/2019	07:42:05	1041.56	6215396	6215396_20190704_221003_20190715_114503
6215396_rec17072019.csv	2019-07-05 07:42:06	05/07/2019	07:42:06	1041.64	6215396	6215396_20190704_221003_20190715_114503
6215396_rec17072019.csv	2019-07-05 07:42:07	05/07/2019	07:42:07	1041.35	6215396	6215396_20190704_221003_20190715_114503
6215396_rec17072019.csv	2019-07-05 07:42:08	05/07/2019	07:42:08	1041.1	6215396	6215396_20190704_221003_20190715_114503
6215396_rec17072019.csv	2019-07-05 07:42:09	05/07/2019	07:42:09	1040.8	6215396	6215396_20190704_221003_20190715_114503
6215396_rec17072019.csv	2019-07-05 07:42:10	05/07/2019	07:42:10	1041.52	6215396	6215396_20190704_221003_20190715_114503
6215396_rec17072019.csv	2019-07-05 07:42:11	05/07/2019	07:42:11	1041.04	6215396	6215396_20190704_221003_20190715_114503
6215396_rec17072019.csv	2019-07-05 07:42:12	05/07/2019	07:42:12	1041.46	6215396	6215396_20190704_221003_20190715_114503
6215396_rec17072019.csv	2019-07-05 07:42:13	05/07/2019	07:42:13	1041.24	6215396	6215396_20190704_221003_20190715_114503
6215396_rec17072019.csv	2019-07-05 07:42:14	05/07/2019	07:42:14	1041.05	6215396	6215396_20190704_221003_20190715_114503
6215396_rec17072019.csv	2019-07-05 07:42:15	05/07/2019	07:42:15	1040.13	6215396	6215396_20190704_221003_20190715_114503
6215396_rec17072019.csv	2019-07-05 07:42:16	05/07/2019	07:42:16	1041.27	6215396	6215396_20190704_221003_20190715_114503
6215396_rec17072019.csv	2019-07-05 07:42:17	05/07/2019	07:42:17	1040.69	6215396	6215396_20190704_221003_20190715_114503
6215396_rec17072019.csv	2019-07-05 07:42:18	05/07/2019	07:42:18	1041.34	6215396	6215396_20190704_221003_20190715_114503
6215396_rec17072019.csv	2019-07-05 07:42:19	05/07/2019	07:42:19	1040.96	6215396	6215396_20190704_221003_20190715_114503
6215396_rec17072019.csv	2019-07-05 07:42:20	05/07/2019	07:42:20	1040.62	6215396	6215396_20190704_221003_20190715_114503
6215396_rec17072019.csv	2019-07-05 07:42:21	05/07/2019	07:42:21	1040.41	6215396	6215396_20190704_221003_20190715_114503
6215396_rec17072019.csv	2019-07-05 07:42:22	05/07/2019	07:42:22	1040.54	6215396	6215396_20190704_221003_20190715_114503
6215396_rec17072019.csv	2019-07-05 07:42:23	05/07/2019	07:42:23	1040.8	6215396	6215396_20190704_221003_20190715_114503
6215396_rec17072019.csv	2019-07-05 07:42:24	05/07/2019	07:42:24	1040.34	6215396	6215396_20190704_221003_20190715_114503
6215396_rec17072019.csv	2019-07-05 07:42:25	05/07/2019	07:42:25	1041.07	6215396	6215396_20190704_221003_20190715_114503
6215396_rec17072019.csv	2019-07-05 07:42:26	05/07/2019	07:42:26	1041.78	6215396	6215396_20190704_221003_20190715_114503
6215396_rec17072019.csv	2019-07-05 07:42:27	05/07/2019	07:42:27	1040.45	6215396	6215396_20190704_221003_20190715_114503
6215396_rec17072019.csv	2019-07-05 07:42:28	05/07/2019	07:42:28	1040.84	6215396	6215396_20190704_221003_20190715_114503
6215396_rec17072019.csv	2019-07-05 07:42:29	05/07/2019	07:42:29	1040.68	6215396	6215396_20190704_221003_20190715_114503
6215396_rec17072019.csv	2019-07-05 07:42:30	05/07/2019	07:42:30	1041.43	6215396	6215396_20190704_221003_20190715_114503
6215396_rec17072019.csv	2019-07-05 07:42:31	05/07/2019	07:42:31	1041.28	6215396	6215396_20190704_221003_20190715_114503
6215396_rec17072019.csv	2019-07-05 07:42:32	05/07/2019	07:42:32	1041.43	6215396	6215396_20190704_221003_20190715_114503
6215396_rec17072019.csv	2019-07-05 07:42:33	05/07/2019	07:42:33	1040.98	6215396	6215396_20190704_221003_20190715_114503
6215396_rec17072019.csv	2019-07-05 07:42:34	05/07/2019	07:42:34	1041.41	6215396	6215396_20190704_221003_20190715_114503
6215396_rec17072019.csv	2019-07-05 07:42:35	05/07/2019	07:42:35	1040.94	6215396	6215396_20190704_221003_20190715_114503
6215396_rec17072019.csv	2019-07-05 07:42:36	05/07/2019	07:42:36	1041.83	6215396	6215396_20190704_221003_20190715_114503
6215396_rec17072019.csv	2019-07-05 07:42:37	05/07/2019	07:42:37	1039.69	6215396	6215396_20190704_221003_20190715_114503
6215396_rec17072019.csv	2019-07-05 07:42:38	05/07/2019	07:42:38	1041.6	6215396	6215396_20190704_221003_20190715_114503
6215396_rec17072019.csv	2019-07-05 07:42:39	05/07/2019	07:42:39	1041.14	6215396	6215396_20190704_221003_20190715_114503
6215396_rec17072019.csv	2019-07-05 07:42:40	05/07/2019	07:42:40	1041.47	6215396	6215396_20190704_221003_20190715_114503
6215396_rec17072019.csv	2019-07-05 07:42:41	05/07/2019	07:42:41	1041.23	6215396	6215396_20190704_221003_20190715_114503
6215396_rec17072019.csv	2019-07-05 07:42:42	05/07/2019	07:42:42	1041.62	6215396	6215396_20190704_221003_20190715_114503
6215396_rec17072019.csv	2019-07-05 07:42:43	05/07/2019	07:42:43	1040.84	6215396	6215396_20190704_221003_20190715_114503
6215396_rec17072019.csv	2019-07-05 07:42:44	05/07/2019	07:42:44	1041.09	6215396	6215396_20190704_221003_20190715_114503
6215396_rec17072019.csv	2019-07-05 07:42:45	05/07/2019	07:42:45	1041.14	6215396	6215396_20190704_221003_20190715_114503
6215396_rec17072019.csv	2019-07-05 07:42:46	05/07/2019	07:42:46	1040.91	6215396	6215396_20190704_221003_20190715_114503
6215396_rec17072019.csv	2019-07-05 07:42:47	05/07/2019	07:42:47	1041.27	6215396	6215396_20190704_221003_20190715_114503
6215396_rec17072019.csv	2019-07-05 07:42:48	05/07/2019	07:42:48	1041.44	6215396	6215396_20190704_221003_20190715_114503
6215396_rec17072019.csv	2019-07-05 07:42:49	05/07/2019	07:42:49	1040.43	6215396	6215396_20190704_221003_20190715_114503
6215396_rec17072019.csv	2019-07-05 07:42:50	05/07/2019	07:42:50	1040.78	6215396	6215396_20190704_221003_20190715_114503
6215396_rec17072019.csv	2019-07-05 07:42:51	05/07/2019	07:42:51	1041.38	6215396	6215396_20190704_221003_20190715_114503
6215396_rec17072019.csv	2019-07-05 07:42:52	05/07/2019	07:42:52	1041.16	6215396	6215396_20190704_221003_20190715_114503
6215396_rec17072019.csv	2019-07-05 07:42:53	05/07/2019	07:42:53	1040.81	6215396	6215396_20190704_221003_20190715_114503
6215396_rec17072019.csv	2019-07-05 07:42:54	05/07/2019	07:42:54	1041.16	6215396	6215396_20190704_221003_20190715_114503
6215396_rec17072019.csv	2019-07-05 07:42:55	05/07/2019	07:42:55	1041.1	6215396	6215396_20190704_221003_20190715_114503
6215396_rec17072019.csv	2019-07-05 07:42:56	05/07/2019	07:42:56	1041.73	6215396	6215396_20190704_221003_20190715_114503
6215396_rec17072019.csv	2019-07-05 07:42:57	05/07/2019	07:42:57	1040.56	6215396	6215396_20190704_221003_20190715_114503
6215396_rec17072019.csv	2019-07-05 07:42:58	05/07/2019	07:42:58	1040.74	6215396	6215396_20190704_221003_20190715_114503
6215396_rec17072019.csv	2019-07-05 07:42:59	05/07/2019	07:42:59	1040.91	6215396	6215396_20190704_221003_20190715_114503
6215396_rec17072019.csv	2019-07-05 07:43:00	05/07/2019	07:43:00	1040.61	6215396	6215396_20190704_221003_20190715_114503
6215396_rec17072019.csv	2019-07-05 07:43:01	05/07/2019	07:43:01	1041.02	6215396	6215396_20190704_221003_20190715_114503
6215396_rec17072019.csv	2019-07-05 07:43:02	05/07/2019	07:43:02	1041.19	6215396	6215396_20190704_221003_20190715_114503
6215396_rec17072019.csv	2019-07-05 07:43:03	05/07/2019	07:43:03	1041.04	6215396	6215396_20190704_221003_20190715_114503
6215396_rec17072019.csv	2019-07-05 07:43:04	05/07/2019	07:43:04	1040.77	6215396	6215396_20190704_221003_20190715_114503
6215396_rec17072019.csv	2019-07-05 07:43:05	05/07/2019	07:43:05	1041.17	6215396	6215396_20190704_221003_20190715_114503
6215396_rec17072019.csv	2019-07-05 07:43:06	05/07/2019	07:43:06	1040.98	6215396	6215396_20190704_221003_20190715_114503
6215396_rec17072019.csv	2019-07-05 07:43:07	05/07/2019	07:43:07	1041.13	6215396	6215396_20190704_221003_20190715_114503
6215396_rec17072019.csv	2019-07-05 07:43:08	05/07/2019	07:43:08	1040.98	6215396	6215396_20190704_221003_20190715_114503
6215396_rec17072019.csv	2019-07-05 07:43:09	05/07/2019	07:43:09	1041.43	6215396	6215396_20190704_221003_20190715_114503
6215396_rec17072019.csv	2019-07-05 07:43:10	05/07/2019	07:43:10	1041.5	6215396	6215396_20190704_221003_20190715_114503
6215396_rec17072019.csv	2019-07-05 07:43:11	05/07/2019	07:43:11	1041.26	6215396	6215396_20190704_221003_20190715_114503
6215396_rec17072019.csv	2019-07-05 07:43:12	05/07/2019	07:43:12	1041.72	6215396	6215396_20190704_221003_20190715_114503
6215396_rec17072019.csv	2019-07-05 07:43:13	05/07/2019	07:43:13	1041.23	6215396	6215396_20190704_221003_20190715_114503
6215396_rec17072019.csv	2019-07-05 07:43:14	05/07/2019	07:43:14	1041.21	6215396	6215396_20190704_221003_20190715_114503
6215396_rec17072019.csv	2019-07-05 07:43:15	05/07/2019	07:43:15	1041.63	6215396	6215396_20190704_221003_20190715_114503
6215396_rec17072019.csv	2019-07-05 07:43:16	05/07/2019	07:43:16	1041.47	6215396	6215396_20190704_221003_20190715_114503
6215396_rec17072019.csv	2019-07-05 07:43:17	05/07/2019	07:43:17	1040.47	6215396	6215396_20190704_221003_20190715_114503
6215396_rec17072019.csv	2019-07-05 07:43:18	05/07/2019	07:43:18	1040.71	6215396	6215396_20190704_221003_20190715_114503
6215396_rec17072019.csv	2019-07-05 07:43:19	05/07/2019	07:43:19	1041.34	6215396	6215396_20190704_221003_20190715_114503
6215396_rec17072019.csv	2019-07-05 07:43:20	05/07/2019	07:43:20	1042.18	6215396	6215396_20190704_221003_20190715_114503
6215396_rec17072019.csv	2019-07-05 07:43:21	05/07/2019	07:43:21	1041.83	6215396	6215396_20190704_221003_20190715_114503
6215396_rec17072019.csv	2019-07-05 07:43:22	05/07/2019	07:43:22	1041	6215396	6215396_20190704_221003_20190715_114503
6215396_rec17072019.csv	2019-07-05 07:43:23	05/07/2019	07:43:23	1040.83	6215396	6215396_20190704_221003_20190715_114503
6215396_rec17072019.csv	2019-07-05 07:43:24	05/07/2019	07:43:24	1040.86	6215396	6215396_20190704_221003_20190715_114503
6215396_rec17072019.csv	2019-07-05 07:43:25	05/07/2019	07:43:25	1041.96	6215396	6215396_20190704_221003_20190715_114503
6215396_rec17072019.csv	2019-07-05 07:43:26	05/07/2019	07:43:26	1041.8	6215396	6215396_20190704_221003_20190715_114503
6215396_rec17072019.csv	2019-07-05 07:43:27	05/07/2019	07:43:27	1041.18	6215396	6215396_20190704_221003_20190715_114503
6215396_rec17072019.csv	2019-07-05 07:43:28	05/07/2019	07:43:28	1041.39	6215396	6215396_20190704_221003_20190715_114503
6215396_rec17072019.csv	2019-07-05 07:43:29	05/07/2019	07:43:29	1040.86	6215396	6215396_20190704_221003_20190715_114503
6215396_rec17072019.csv	2019-07-05 07:43:30	05/07/2019	07:43:30	1041.05	6215396	6215396_20190704_221003_20190715_114503
6215396_rec17072019.csv	2019-07-05 07:43:31	05/07/2019	07:43:31	1041.82	6215396	6215396_20190704_221003_20190715_114503
6215396_rec17072019.csv	2019-07-05 07:43:32	05/07/2019	07:43:32	1041.15	6215396	6215396_20190704_221003_20190715_114503
6215396_rec17072019.csv	2019-07-05 07:43:33	05/07/2019	07:43:33	1042	6215396	6215396_20190704_221003_20190715_114503
6215396_rec17072019.csv	2019-07-05 07:43:34	05/07/2019	07:43:34	1041.74	6215396	6215396_20190704_221003_20190715_114503
6215396_rec17072019.csv	2019-07-05 07:43:35	05/07/2019	07:43:35	1041.18	6215396	6215396_20190704_221003_20190715_114503
6215396_rec17072019.csv	2019-07-05 07:43:36	05/07/2019	07:43:36	1041.04	6215396	6215396_20190704_221003_20190715_114503
6215396_rec17072019.csv	2019-07-05 07:43:37	05/07/2019	07:43:37	1041.26	6215396	6215396_20190704_221003_20190715_114503
6215396_rec17072019.csv	2019-07-05 07:43:38	05/07/2019	07:43:38	1041.17	6215396	6215396_20190704_221003_20190715_114503
6215396_rec17072019.csv	2019-07-05 07:43:39	05/07/2019	07:43:39	1041.12	6215396	6215396_20190704_221003_20190715_114503
6215396_rec17072019.csv	2019-07-05 07:43:40	05/07/2019	07:43:40	1041.2	6215396	6215396_20190704_221003_20190715_114503
6215396_rec17072019.csv	2019-07-05 07:43:41	05/07/2019	07:43:41	1041.35	6215396	6215396_20190704_221003_20190715_114503
6215396_rec17072019.csv	2019-07-05 07:43:42	05/07/2019	07:43:42	1041.28	6215396	6215396_20190704_221003_20190715_114503
6215396_rec17072019.csv	2019-07-05 07:43:43	05/07/2019	07:43:43	1042.14	6215396	6215396_20190704_221003_20190715_114503
6215396_rec17072019.csv	2019-07-05 07:43:44	05/07/2019	07:43:44	1040.58	6215396	6215396_20190704_221003_20190715_114503
6215396_rec17072019.csv	2019-07-05 07:43:45	05/07/2019	07:43:45	1040.48	6215396	6215396_20190704_221003_20190715_114503
6215396_rec17072019.csv	2019-07-05 07:43:46	05/07/2019	07:43:46	1040.5	6215396	6215396_20190704_221003_20190715_114503
6215396_rec17072019.csv	2019-07-05 07:43:47	05/07/2019	07:43:47	1040.65	6215396	6215396_20190704_221003_20190715_114503
6215396_rec17072019.csv	2019-07-05 07:43:48	05/07/2019	07:43:48	1040.93	6215396	6215396_20190704_221003_20190715_114503
6215396_rec17072019.csv	2019-07-05 07:43:49	05/07/2019	07:43:49	1040.98	6215396	6215396_20190704_221003_20190715_114503
6215396_rec17072019.csv	2019-07-05 07:43:50	05/07/2019	07:43:50	1041.2	6215396	6215396_20190704_221003_20190715_114503
6215396_rec17072019.csv	2019-07-05 07:43:51	05/07/2019	07:43:51	1041	6215396	6215396_20190704_221003_20190715_114503
6215396_rec17072019.csv	2019-07-05 07:43:52	05/07/2019	07:43:52	1041.39	6215396	6215396_20190704_221003_20190715_114503
6215396_rec17072019.csv	2019-07-05 07:43:53	05/07/2019	07:43:53	1041.12	6215396	6215396_20190704_221003_20190715_114503
6215396_rec17072019.csv	2019-07-05 07:43:54	05/07/2019	07:43:54	1041.88	6215396	6215396_20190704_221003_20190715_114503
6215396_rec17072019.csv	2019-07-05 07:43:55	05/07/2019	07:43:55	1041.27	6215396	6215396_20190704_221003_20190715_114503
6215396_rec17072019.csv	2019-07-05 07:43:56	05/07/2019	07:43:56	1041.7	6215396	6215396_20190704_221003_20190715_114503
6215396_rec17072019.csv	2019-07-05 07:43:57	05/07/2019	07:43:57	1041.65	6215396	6215396_20190704_221003_20190715_114503
6215396_rec17072019.csv	2019-07-05 07:43:58	05/07/2019	07:43:58	1041.21	6215396	6215396_20190704_221003_20190715_114503
6215396_rec17072019.csv	2019-07-05 07:43:59	05/07/2019	07:43:59	1041.65	6215396	6215396_20190704_221003_20190715_114503
6215396_rec17072019.csv	2019-07-05 07:44:00	05/07/2019	07:44:00	1041.18	6215396	6215396_20190704_221003_20190715_114503
6215396_rec17072019.csv	2019-07-05 07:44:01	05/07/2019	07:44:01	1042.01	6215396	6215396_20190704_221003_20190715_114503
6215396_rec17072019.csv	2019-07-05 07:44:02	05/07/2019	07:44:02	1041.48	6215396	6215396_20190704_221003_20190715_114503
6215396_rec17072019.csv	2019-07-05 07:44:03	05/07/2019	07:44:03	1041.37	6215396	6215396_20190704_221003_20190715_114503
6215396_rec17072019.csv	2019-07-05 07:44:04	05/07/2019	07:44:04	1041.04	6215396	6215396_20190704_221003_20190715_114503
6215396_rec17072019.csv	2019-07-05 07:44:05	05/07/2019	07:44:05	1041.38	6215396	6215396_20190704_221003_20190715_114503
6215396_rec17072019.csv	2019-07-05 07:44:06	05/07/2019	07:44:06	1041.16	6215396	6215396_20190704_221003_20190715_114503
6215396_rec17072019.csv	2019-07-05 07:44:07	05/07/2019	07:44:07	1040.65	6215396	6215396_20190704_221003_20190715_114503
6215396_rec17072019.csv	2019-07-05 07:44:08	05/07/2019	07:44:08	1042.16	6215396	6215396_20190704_221003_20190715_114503
6215396_rec17072019.csv	2019-07-05 07:44:09	05/07/2019	07:44:09	1041.22	6215396	6215396_20190704_221003_20190715_114503
6215396_rec17072019.csv	2019-07-05 07:44:10	05/07/2019	07:44:10	1041.05	6215396	6215396_20190704_221003_20190715_114503
6215396_rec17072019.csv	2019-07-05 07:44:11	05/07/2019	07:44:11	1040.13	6215396	6215396_20190704_221003_20190715_114503
6215396_rec17072019.csv	2019-07-05 07:44:12	05/07/2019	07:44:12	1041.33	6215396	6215396_20190704_221003_20190715_114503
6215396_rec17072019.csv	2019-07-05 07:44:13	05/07/2019	07:44:13	1041.17	6215396	6215396_20190704_221003_20190715_114503
6215396_rec17072019.csv	2019-07-05 07:44:14	05/07/2019	07:44:14	1041.24	6215396	6215396_20190704_221003_20190715_114503
6215396_rec17072019.csv	2019-07-05 07:44:15	05/07/2019	07:44:15	1041.98	6215396	6215396_20190704_221003_20190715_114503
6215396_rec17072019.csv	2019-07-05 07:44:16	05/07/2019	07:44:16	1041.01	6215396	6215396_20190704_221003_20190715_114503
6215396_rec17072019.csv	2019-07-05 07:44:17	05/07/2019	07:44:17	1041.23	6215396	6215396_20190704_221003_20190715_114503
6215396_rec17072019.csv	2019-07-05 07:44:18	05/07/2019	07:44:18	1041.15	6215396	6215396_20190704_221003_20190715_114503
6215396_rec17072019.csv	2019-07-05 07:44:19	05/07/2019	07:44:19	1040.48	6215396	6215396_20190704_221003_20190715_114503
6215396_rec17072019.csv	2019-07-05 07:44:20	05/07/2019	07:44:20	1041.12	6215396	6215396_20190704_221003_20190715_114503
6215396_rec17072019.csv	2019-07-05 07:44:21	05/07/2019	07:44:21	1041.48	6215396	6215396_20190704_221003_20190715_114503
6215396_rec17072019.csv	2019-07-05 07:44:22	05/07/2019	07:44:22	1041.12	6215396	6215396_20190704_221003_20190715_114503
6215396_rec17072019.csv	2019-07-05 07:44:23	05/07/2019	07:44:23	1041.02	6215396	6215396_20190704_221003_20190715_114503
6215396_rec17072019.csv	2019-07-05 07:44:24	05/07/2019	07:44:24	1041.13	6215396	6215396_20190704_221003_20190715_114503
6215396_rec17072019.csv	2019-07-05 07:44:25	05/07/2019	07:44:25	1040.59	6215396	6215396_20190704_221003_20190715_114503
6215396_rec17072019.csv	2019-07-05 07:44:26	05/07/2019	07:44:26	1040.51	6215396	6215396_20190704_221003_20190715_114503
6215396_rec17072019.csv	2019-07-05 07:44:27	05/07/2019	07:44:27	1041.31	6215396	6215396_20190704_221003_20190715_114503
6215396_rec17072019.csv	2019-07-05 07:44:28	05/07/2019	07:44:28	1041.36	6215396	6215396_20190704_221003_20190715_114503
6215396_rec17072019.csv	2019-07-05 07:44:29	05/07/2019	07:44:29	1040.96	6215396	6215396_20190704_221003_20190715_114503
6215396_rec17072019.csv	2019-07-05 07:44:30	05/07/2019	07:44:30	1040.58	6215396	6215396_20190704_221003_20190715_114503
6215396_rec17072019.csv	2019-07-05 07:44:31	05/07/2019	07:44:31	1040.76	6215396	6215396_20190704_221003_20190715_114503
6215396_rec17072019.csv	2019-07-05 07:44:32	05/07/2019	07:44:32	1041.4	6215396	6215396_20190704_221003_20190715_114503
6215396_rec17072019.csv	2019-07-05 07:44:33	05/07/2019	07:44:33	1041	6215396	6215396_20190704_221003_20190715_114503
6215396_rec17072019.csv	2019-07-05 07:44:34	05/07/2019	07:44:34	1040.47	6215396	6215396_20190704_221003_20190715_114503
6215396_rec17072019.csv	2019-07-05 07:44:35	05/07/2019	07:44:35	1040.86	6215396	6215396_20190704_221003_20190715_114503
6215396_rec17072019.csv	2019-07-05 07:44:36	05/07/2019	07:44:36	1041.25	6215396	6215396_20190704_221003_20190715_114503
6215396_rec17072019.csv	2019-07-05 07:44:37	05/07/2019	07:44:37	1041.16	6215396	6215396_20190704_221003_20190715_114503
6215396_rec17072019.csv	2019-07-05 07:44:38	05/07/2019	07:44:38	1041.15	6215396	6215396_20190704_221003_20190715_114503
6215396_rec17072019.csv	2019-07-05 07:44:39	05/07/2019	07:44:39	1041.29	6215396	6215396_20190704_221003_20190715_114503
6215396_rec17072019.csv	2019-07-05 07:44:40	05/07/2019	07:44:40	1041.09	6215396	6215396_20190704_221003_20190715_114503
6215396_rec17072019.csv	2019-07-05 07:44:41	05/07/2019	07:44:41	1041.48	6215396	6215396_20190704_221003_20190715_114503
6215396_rec17072019.csv	2019-07-05 07:44:42	05/07/2019	07:44:42	1041.74	6215396	6215396_20190704_221003_20190715_114503
6215396_rec17072019.csv	2019-07-05 07:44:43	05/07/2019	07:44:43	1041.34	6215396	6215396_20190704_221003_20190715_114503
6215396_rec17072019.csv	2019-07-05 07:44:44	05/07/2019	07:44:44	1041.32	6215396	6215396_20190704_221003_20190715_114503
6215396_rec17072019.csv	2019-07-05 07:44:45	05/07/2019	07:44:45	1041.26	6215396	6215396_20190704_221003_20190715_114503
6215396_rec17072019.csv	2019-07-05 07:44:46	05/07/2019	07:44:46	1041.51	6215396	6215396_20190704_221003_20190715_114503
6215396_rec17072019.csv	2019-07-05 07:44:47	05/07/2019	07:44:47	1042.04	6215396	6215396_20190704_221003_20190715_114503
6215396_rec17072019.csv	2019-07-05 07:44:48	05/07/2019	07:44:48	1041.42	6215396	6215396_20190704_221003_20190715_114503
6215396_rec17072019.csv	2019-07-05 07:44:49	05/07/2019	07:44:49	1041.26	6215396	6215396_20190704_221003_20190715_114503
6215396_rec17072019.csv	2019-07-05 07:44:50	05/07/2019	07:44:50	1041.57	6215396	6215396_20190704_221003_20190715_114503
6215396_rec17072019.csv	2019-07-05 07:44:51	05/07/2019	07:44:51	1041.92	6215396	6215396_20190704_221003_20190715_114503
6215396_rec17072019.csv	2019-07-05 07:44:52	05/07/2019	07:44:52	1042.09	6215396	6215396_20190704_221003_20190715_114503
6215396_rec17072019.csv	2019-07-05 07:44:53	05/07/2019	07:44:53	1041.56	6215396	6215396_20190704_221003_20190715_114503
6215396_rec17072019.csv	2019-07-05 07:44:54	05/07/2019	07:44:54	1040.76	6215396	6215396_20190704_221003_20190715_114503
6215396_rec17072019.csv	2019-07-05 07:44:55	05/07/2019	07:44:55	1041.11	6215396	6215396_20190704_221003_20190715_114503
6215396_rec17072019.csv	2019-07-05 07:44:56	05/07/2019	07:44:56	1040.91	6215396	6215396_20190704_221003_20190715_114503
6215396_rec17072019.csv	2019-07-05 07:44:57	05/07/2019	07:44:57	1041.04	6215396	6215396_20190704_221003_20190715_114503
6215396_rec17072019.csv	2019-07-05 07:44:58	05/07/2019	07:44:58	1042.01	6215396	6215396_20190704_221003_20190715_114503
6215396_rec17072019.csv	2019-07-05 07:44:59	05/07/2019	07:44:59	1041.84	6215396	6215396_20190704_221003_20190715_114503
6215396_rec17072019.csv	2019-07-05 07:45:00	05/07/2019	07:45:00	1041.81	6215396	6215396_20190704_221003_20190715_114503
6215396_rec17072019.csv	2019-07-05 07:45:01	05/07/2019	07:45:01	1041.54	6215396	6215396_20190704_221003_20190715_114503
6215396_rec17072019.csv	2019-07-05 07:45:02	05/07/2019	07:45:02	1040.98	6215396	6215396_20190704_221003_20190715_114503
6215396_rec17072019.csv	2019-07-05 07:45:03	05/07/2019	07:45:03	1041.64	6215396	6215396_20190704_221003_20190715_114503
6215396_rec17072019.csv	2019-07-05 07:45:04	05/07/2019	07:45:04	1041.59	6215396	6215396_20190704_221003_20190715_114503
6215396_rec17072019.csv	2019-07-05 07:45:05	05/07/2019	07:45:05	1041.13	6215396	6215396_20190704_221003_20190715_114503
6215396_rec17072019.csv	2019-07-05 07:45:06	05/07/2019	07:45:06	1041.64	6215396	6215396_20190704_221003_20190715_114503
6215396_rec17072019.csv	2019-07-05 07:45:07	05/07/2019	07:45:07	1040.82	6215396	6215396_20190704_221003_20190715_114503
6215396_rec17072019.csv	2019-07-05 07:45:08	05/07/2019	07:45:08	1041.08	6215396	6215396_20190704_221003_20190715_114503
6215396_rec17072019.csv	2019-07-05 07:45:09	05/07/2019	07:45:09	1041.61	6215396	6215396_20190704_221003_20190715_114503
6215396_rec17072019.csv	2019-07-05 07:45:10	05/07/2019	07:45:10	1041.07	6215396	6215396_20190704_221003_20190715_114503
6215396_rec17072019.csv	2019-07-05 07:45:11	05/07/2019	07:45:11	1041.06	6215396	6215396_20190704_221003_20190715_114503
6215396_rec17072019.csv	2019-07-05 07:45:12	05/07/2019	07:45:12	1040.95	6215396	6215396_20190704_221003_20190715_114503
6215396_rec17072019.csv	2019-07-05 07:45:13	05/07/2019	07:45:13	1041.49	6215396	6215396_20190704_221003_20190715_114503
6215396_rec17072019.csv	2019-07-05 07:45:14	05/07/2019	07:45:14	1041.67	6215396	6215396_20190704_221003_20190715_114503
6215396_rec17072019.csv	2019-07-05 07:45:15	05/07/2019	07:45:15	1040.5	6215396	6215396_20190704_221003_20190715_114503
6215396_rec17072019.csv	2019-07-05 07:45:16	05/07/2019	07:45:16	1041.82	6215396	6215396_20190704_221003_20190715_114503
6215396_rec17072019.csv	2019-07-05 07:45:17	05/07/2019	07:45:17	1041.37	6215396	6215396_20190704_221003_20190715_114503
6215396_rec17072019.csv	2019-07-05 07:45:18	05/07/2019	07:45:18	1041.53	6215396	6215396_20190704_221003_20190715_114503
6215396_rec17072019.csv	2019-07-05 07:45:19	05/07/2019	07:45:19	1042.05	6215396	6215396_20190704_221003_20190715_114503
6215396_rec17072019.csv	2019-07-05 07:45:20	05/07/2019	07:45:20	1041.49	6215396	6215396_20190704_221003_20190715_114503
6215396_rec17072019.csv	2019-07-05 07:45:21	05/07/2019	07:45:21	1041.19	6215396	6215396_20190704_221003_20190715_114503
6215396_rec17072019.csv	2019-07-05 07:45:22	05/07/2019	07:45:22	1041.33	6215396	6215396_20190704_221003_20190715_114503
6215396_rec17072019.csv	2019-07-05 07:45:23	05/07/2019	07:45:23	1041.32	6215396	6215396_20190704_221003_20190715_114503
6215396_rec17072019.csv	2019-07-05 07:45:24	05/07/2019	07:45:24	1041.27	6215396	6215396_20190704_221003_20190715_114503
6215396_rec17072019.csv	2019-07-05 07:45:25	05/07/2019	07:45:25	1041.6	6215396	6215396_20190704_221003_20190715_114503
6215396_rec17072019.csv	2019-07-05 07:45:26	05/07/2019	07:45:26	1041.26	6215396	6215396_20190704_221003_20190715_114503
6215396_rec17072019.csv	2019-07-05 07:45:27	05/07/2019	07:45:27	1041.47	6215396	6215396_20190704_221003_20190715_114503
6215396_rec17072019.csv	2019-07-05 07:45:28	05/07/2019	07:45:28	1040.99	6215396	6215396_20190704_221003_20190715_114503
6215396_rec17072019.csv	2019-07-05 07:45:29	05/07/2019	07:45:29	1041.49	6215396	6215396_20190704_221003_20190715_114503
6215396_rec17072019.csv	2019-07-05 07:45:30	05/07/2019	07:45:30	1040.87	6215396	6215396_20190704_221003_20190715_114503
6215396_rec17072019.csv	2019-07-05 07:45:31	05/07/2019	07:45:31	1040.69	6215396	6215396_20190704_221003_20190715_114503
6215396_rec17072019.csv	2019-07-05 07:45:32	05/07/2019	07:45:32	1041.13	6215396	6215396_20190704_221003_20190715_114503
6215396_rec17072019.csv	2019-07-05 07:45:33	05/07/2019	07:45:33	1041.62	6215396	6215396_20190704_221003_20190715_114503
6215396_rec17072019.csv	2019-07-05 07:45:34	05/07/2019	07:45:34	1041.1	6215396	6215396_20190704_221003_20190715_114503
6215396_rec17072019.csv	2019-07-05 07:45:35	05/07/2019	07:45:35	1041.01	6215396	6215396_20190704_221003_20190715_114503
6215396_rec17072019.csv	2019-07-05 07:45:36	05/07/2019	07:45:36	1040.72	6215396	6215396_20190704_221003_20190715_114503
6215396_rec17072019.csv	2019-07-05 07:45:37	05/07/2019	07:45:37	1040.55	6215396	6215396_20190704_221003_20190715_114503
6215396_rec17072019.csv	2019-07-05 07:45:38	05/07/2019	07:45:38	1040.98	6215396	6215396_20190704_221003_20190715_114503
6215396_rec17072019.csv	2019-07-05 07:45:39	05/07/2019	07:45:39	1040.61	6215396	6215396_20190704_221003_20190715_114503
6215396_rec17072019.csv	2019-07-05 07:45:40	05/07/2019	07:45:40	1040.53	6215396	6215396_20190704_221003_20190715_114503
6215396_rec17072019.csv	2019-07-05 07:45:41	05/07/2019	07:45:41	1041.11	6215396	6215396_20190704_221003_20190715_114503
6215396_rec17072019.csv	2019-07-05 07:45:42	05/07/2019	07:45:42	1042.08	6215396	6215396_20190704_221003_20190715_114503
6215396_rec17072019.csv	2019-07-05 07:45:43	05/07/2019	07:45:43	1041.86	6215396	6215396_20190704_221003_20190715_114503
6215396_rec17072019.csv	2019-07-05 07:45:44	05/07/2019	07:45:44	1039.98	6215396	6215396_20190704_221003_20190715_114503
6215396_rec17072019.csv	2019-07-05 07:45:45	05/07/2019	07:45:45	1041.4	6215396	6215396_20190704_221003_20190715_114503
6215396_rec17072019.csv	2019-07-05 07:45:46	05/07/2019	07:45:46	1041.2	6215396	6215396_20190704_221003_20190715_114503
6215396_rec17072019.csv	2019-07-05 07:45:47	05/07/2019	07:45:47	1041.3	6215396	6215396_20190704_221003_20190715_114503
6215396_rec17072019.csv	2019-07-05 07:45:48	05/07/2019	07:45:48	1041.5	6215396	6215396_20190704_221003_20190715_114503
6215396_rec17072019.csv	2019-07-05 07:45:49	05/07/2019	07:45:49	1040.78	6215396	6215396_20190704_221003_20190715_114503
6215396_rec17072019.csv	2019-07-05 07:45:50	05/07/2019	07:45:50	1041.13	6215396	6215396_20190704_221003_20190715_114503
6215396_rec17072019.csv	2019-07-05 07:45:51	05/07/2019	07:45:51	1040.9	6215396	6215396_20190704_221003_20190715_114503
6215396_rec17072019.csv	2019-07-05 07:45:52	05/07/2019	07:45:52	1041.27	6215396	6215396_20190704_221003_20190715_114503
6215396_rec17072019.csv	2019-07-05 07:45:53	05/07/2019	07:45:53	1040.87	6215396	6215396_20190704_221003_20190715_114503
6215396_rec17072019.csv	2019-07-05 07:45:54	05/07/2019	07:45:54	1041.58	6215396	6215396_20190704_221003_20190715_114503
6215396_rec17072019.csv	2019-07-05 07:45:55	05/07/2019	07:45:55	1041.08	6215396	6215396_20190704_221003_20190715_114503
6215396_rec17072019.csv	2019-07-05 07:45:56	05/07/2019	07:45:56	1042.01	6215396	6215396_20190704_221003_20190715_114503
6215396_rec17072019.csv	2019-07-05 07:45:57	05/07/2019	07:45:57	1040.65	6215396	6215396_20190704_221003_20190715_114503
6215396_rec17072019.csv	2019-07-05 07:45:58	05/07/2019	07:45:58	1040.95	6215396	6215396_20190704_221003_20190715_114503
6215396_rec17072019.csv	2019-07-05 07:45:59	05/07/2019	07:45:59	1041.45	6215396	6215396_20190704_221003_20190715_114503
6215396_rec17072019.csv	2019-07-05 07:46:00	05/07/2019	07:46:00	1041.6	6215396	6215396_20190704_221003_20190715_114503
6215396_rec17072019.csv	2019-07-05 07:46:01	05/07/2019	07:46:01	1039.25	6215396	6215396_20190704_221003_20190715_114503
6215396_rec17072019.csv	2019-07-05 07:46:02	05/07/2019	07:46:02	1039.33	6215396	6215396_20190704_221003_20190715_114503
6215396_rec17072019.csv	2019-07-05 07:46:03	05/07/2019	07:46:03	1040.29	6215396	6215396_20190704_221003_20190715_114503
6215396_rec17072019.csv	2019-07-05 07:46:04	05/07/2019	07:46:04	1041.36	6215396	6215396_20190704_221003_20190715_114503
6215396_rec17072019.csv	2019-07-05 07:46:05	05/07/2019	07:46:05	1040.53	6215396	6215396_20190704_221003_20190715_114503
6215396_rec17072019.csv	2019-07-05 07:46:06	05/07/2019	07:46:06	1039.71	6215396	6215396_20190704_221003_20190715_114503
6215396_rec17072019.csv	2019-07-05 07:46:07	05/07/2019	07:46:07	1041.03	6215396	6215396_20190704_221003_20190715_114503
6215396_rec17072019.csv	2019-07-05 07:46:08	05/07/2019	07:46:08	1038.89	6215396	6215396_20190704_221003_20190715_114503
6215396_rec17072019.csv	2019-07-05 07:46:09	05/07/2019	07:46:09	1039.86	6215396	6215396_20190704_221003_20190715_114503
6215396_rec17072019.csv	2019-07-05 07:46:10	05/07/2019	07:46:10	1041.16	6215396	6215396_20190704_221003_20190715_114503
6215396_rec17072019.csv	2019-07-05 07:46:11	05/07/2019	07:46:11	1040.94	6215396	6215396_20190704_221003_20190715_114503
6215396_rec17072019.csv	2019-07-05 07:46:12	05/07/2019	07:46:12	1041.38	6215396	6215396_20190704_221003_20190715_114503
6215396_rec17072019.csv	2019-07-05 07:46:13	05/07/2019	07:46:13	1041.07	6215396	6215396_20190704_221003_20190715_114503
6215396_rec17072019.csv	2019-07-05 07:46:14	05/07/2019	07:46:14	1040.68	6215396	6215396_20190704_221003_20190715_114503
6215396_rec17072019.csv	2019-07-05 07:46:15	05/07/2019	07:46:15	1040.97	6215396	6215396_20190704_221003_20190715_114503
6215396_rec17072019.csv	2019-07-05 07:46:16	05/07/2019	07:46:16	1041.15	6215396	6215396_20190704_221003_20190715_114503
6215396_rec17072019.csv	2019-07-05 07:46:17	05/07/2019	07:46:17	1040.73	6215396	6215396_20190704_221003_20190715_114503
6215396_rec17072019.csv	2019-07-05 07:46:18	05/07/2019	07:46:18	1040.43	6215396	6215396_20190704_221003_20190715_114503
6215396_rec17072019.csv	2019-07-05 07:46:19	05/07/2019	07:46:19	1041.06	6215396	6215396_20190704_221003_20190715_114503
6215396_rec17072019.csv	2019-07-05 07:46:20	05/07/2019	07:46:20	1040.63	6215396	6215396_20190704_221003_20190715_114503
6215396_rec17072019.csv	2019-07-05 07:46:21	05/07/2019	07:46:21	1041.18	6215396	6215396_20190704_221003_20190715_114503
6215396_rec17072019.csv	2019-07-05 07:46:22	05/07/2019	07:46:22	1040.97	6215396	6215396_20190704_221003_20190715_114503
6215396_rec17072019.csv	2019-07-05 07:46:23	05/07/2019	07:46:23	1041.17	6215396	6215396_20190704_221003_20190715_114503
6215396_rec17072019.csv	2019-07-05 07:46:24	05/07/2019	07:46:24	1040.71	6215396	6215396_20190704_221003_20190715_114503
6215396_rec17072019.csv	2019-07-05 07:46:25	05/07/2019	07:46:25	1041.1	6215396	6215396_20190704_221003_20190715_114503
6215396_rec17072019.csv	2019-07-05 07:46:26	05/07/2019	07:46:26	1041.77	6215396	6215396_20190704_221003_20190715_114503
6215396_rec17072019.csv	2019-07-05 07:46:27	05/07/2019	07:46:27	1041.08	6215396	6215396_20190704_221003_20190715_114503
6215396_rec17072019.csv	2019-07-05 07:46:28	05/07/2019	07:46:28	1041.39	6215396	6215396_20190704_221003_20190715_114503
6215396_rec17072019.csv	2019-07-05 07:46:29	05/07/2019	07:46:29	1041.12	6215396	6215396_20190704_221003_20190715_114503
6215396_rec17072019.csv	2019-07-05 07:46:30	05/07/2019	07:46:30	1040.65	6215396	6215396_20190704_221003_20190715_114503
6215396_rec17072019.csv	2019-07-05 07:46:31	05/07/2019	07:46:31	1040.77	6215396	6215396_20190704_221003_20190715_114503
6215396_rec17072019.csv	2019-07-05 07:46:32	05/07/2019	07:46:32	1041.46	6215396	6215396_20190704_221003_20190715_114503
6215396_rec17072019.csv	2019-07-05 07:46:33	05/07/2019	07:46:33	1041.4	6215396	6215396_20190704_221003_20190715_114503
6215396_rec17072019.csv	2019-07-05 07:46:34	05/07/2019	07:46:34	1040.98	6215396	6215396_20190704_221003_20190715_114503
6215396_rec17072019.csv	2019-07-05 07:46:35	05/07/2019	07:46:35	1040.7	6215396	6215396_20190704_221003_20190715_114503
6215396_rec17072019.csv	2019-07-05 07:46:36	05/07/2019	07:46:36	1041.16	6215396	6215396_20190704_221003_20190715_114503
6215396_rec17072019.csv	2019-07-05 07:46:37	05/07/2019	07:46:37	1041.41	6215396	6215396_20190704_221003_20190715_114503
6215396_rec17072019.csv	2019-07-05 07:46:38	05/07/2019	07:46:38	1041.25	6215396	6215396_20190704_221003_20190715_114503
6215396_rec17072019.csv	2019-07-05 07:46:39	05/07/2019	07:46:39	1040.31	6215396	6215396_20190704_221003_20190715_114503
6215396_rec17072019.csv	2019-07-05 07:46:40	05/07/2019	07:46:40	1041.34	6215396	6215396_20190704_221003_20190715_114503
6215396_rec17072019.csv	2019-07-05 07:46:41	05/07/2019	07:46:41	1040.69	6215396	6215396_20190704_221003_20190715_114503
6215396_rec17072019.csv	2019-07-05 07:46:42	05/07/2019	07:46:42	1040.53	6215396	6215396_20190704_221003_20190715_114503
6215396_rec17072019.csv	2019-07-05 07:46:43	05/07/2019	07:46:43	1041.91	6215396	6215396_20190704_221003_20190715_114503
6215396_rec17072019.csv	2019-07-05 07:46:44	05/07/2019	07:46:44	1041.45	6215396	6215396_20190704_221003_20190715_114503
6215396_rec17072019.csv	2019-07-05 07:46:45	05/07/2019	07:46:45	1041.61	6215396	6215396_20190704_221003_20190715_114503
6215396_rec17072019.csv	2019-07-05 07:46:46	05/07/2019	07:46:46	1042.41	6215396	6215396_20190704_221003_20190715_114503
6215396_rec17072019.csv	2019-07-05 07:46:47	05/07/2019	07:46:47	1040.95	6215396	6215396_20190704_221003_20190715_114503
6215396_rec17072019.csv	2019-07-05 07:46:48	05/07/2019	07:46:48	1038.5	6215396	6215396_20190704_221003_20190715_114503
6215396_rec17072019.csv	2019-07-05 07:46:49	05/07/2019	07:46:49	1038.89	6215396	6215396_20190704_221003_20190715_114503
6215396_rec17072019.csv	2019-07-05 07:46:50	05/07/2019	07:46:50	1040.99	6215396	6215396_20190704_221003_20190715_114503
6215396_rec17072019.csv	2019-07-05 07:46:51	05/07/2019	07:46:51	1039.17	6215396	6215396_20190704_221003_20190715_114503
6215396_rec17072019.csv	2019-07-05 07:46:52	05/07/2019	07:46:52	1040.78	6215396	6215396_20190704_221003_20190715_114503
6215396_rec17072019.csv	2019-07-05 07:46:53	05/07/2019	07:46:53	1040.63	6215396	6215396_20190704_221003_20190715_114503
6215396_rec17072019.csv	2019-07-05 07:46:54	05/07/2019	07:46:54	1041.58	6215396	6215396_20190704_221003_20190715_114503
6215396_rec17072019.csv	2019-07-05 07:46:55	05/07/2019	07:46:55	1041.13	6215396	6215396_20190704_221003_20190715_114503
6215396_rec17072019.csv	2019-07-05 07:46:56	05/07/2019	07:46:56	1040.7	6215396	6215396_20190704_221003_20190715_114503
6215396_rec17072019.csv	2019-07-05 07:46:57	05/07/2019	07:46:57	1041.11	6215396	6215396_20190704_221003_20190715_114503
6215396_rec17072019.csv	2019-07-05 07:46:58	05/07/2019	07:46:58	1041.66	6215396	6215396_20190704_221003_20190715_114503
6215396_rec17072019.csv	2019-07-05 07:46:59	05/07/2019	07:46:59	1039.02	6215396	6215396_20190704_221003_20190715_114503
6215396_rec17072019.csv	2019-07-05 07:47:00	05/07/2019	07:47:00	1041.13	6215396	6215396_20190704_221003_20190715_114503
6215396_rec17072019.csv	2019-07-05 07:47:01	05/07/2019	07:47:01	1040.8	6215396	6215396_20190704_221003_20190715_114503
6215396_rec17072019.csv	2019-07-05 07:47:02	05/07/2019	07:47:02	1041.12	6215396	6215396_20190704_221003_20190715_114503
6215396_rec17072019.csv	2019-07-05 07:47:03	05/07/2019	07:47:03	1041.06	6215396	6215396_20190704_221003_20190715_114503
6215396_rec17072019.csv	2019-07-05 07:47:04	05/07/2019	07:47:04	1041.73	6215396	6215396_20190704_221003_20190715_114503
6215396_rec17072019.csv	2019-07-05 07:47:05	05/07/2019	07:47:05	1042.04	6215396	6215396_20190704_221003_20190715_114503
6215396_rec17072019.csv	2019-07-05 07:47:06	05/07/2019	07:47:06	1041.18	6215396	6215396_20190704_221003_20190715_114503
6215396_rec17072019.csv	2019-07-05 07:47:07	05/07/2019	07:47:07	1041.3	6215396	6215396_20190704_221003_20190715_114503
6215396_rec17072019.csv	2019-07-05 07:47:08	05/07/2019	07:47:08	1041.35	6215396	6215396_20190704_221003_20190715_114503
6215396_rec17072019.csv	2019-07-05 07:47:09	05/07/2019	07:47:09	1041.48	6215396	6215396_20190704_221003_20190715_114503
6215396_rec17072019.csv	2019-07-05 07:47:10	05/07/2019	07:47:10	1040.89	6215396	6215396_20190704_221003_20190715_114503
6215396_rec17072019.csv	2019-07-05 07:47:11	05/07/2019	07:47:11	1041.81	6215396	6215396_20190704_221003_20190715_114503
6215396_rec17072019.csv	2019-07-05 07:47:12	05/07/2019	07:47:12	1041.02	6215396	6215396_20190704_221003_20190715_114503
6215396_rec17072019.csv	2019-07-05 07:47:13	05/07/2019	07:47:13	1040.94	6215396	6215396_20190704_221003_20190715_114503
6215396_rec17072019.csv	2019-07-05 07:47:14	05/07/2019	07:47:14	1041.5	6215396	6215396_20190704_221003_20190715_114503
6215396_rec17072019.csv	2019-07-05 07:47:15	05/07/2019	07:47:15	1041.62	6215396	6215396_20190704_221003_20190715_114503
6215396_rec17072019.csv	2019-07-05 07:47:16	05/07/2019	07:47:16	1042.32	6215396	6215396_20190704_221003_20190715_114503
6215396_rec17072019.csv	2019-07-05 07:47:17	05/07/2019	07:47:17	1039.11	6215396	6215396_20190704_221003_20190715_114503
6215396_rec17072019.csv	2019-07-05 07:47:18	05/07/2019	07:47:18	1039.41	6215396	6215396_20190704_221003_20190715_114503
6215396_rec17072019.csv	2019-07-05 07:47:19	05/07/2019	07:47:19	1039.98	6215396	6215396_20190704_221003_20190715_114503
6215396_rec17072019.csv	2019-07-05 07:47:20	05/07/2019	07:47:20	1039.8	6215396	6215396_20190704_221003_20190715_114503
6215396_rec17072019.csv	2019-07-05 07:47:21	05/07/2019	07:47:21	1039.52	6215396	6215396_20190704_221003_20190715_114503
6215396_rec17072019.csv	2019-07-05 07:47:22	05/07/2019	07:47:22	1039.33	6215396	6215396_20190704_221003_20190715_114503
6215396_rec17072019.csv	2019-07-05 07:47:23	05/07/2019	07:47:23	1040.62	6215396	6215396_20190704_221003_20190715_114503
6215396_rec17072019.csv	2019-07-05 07:47:24	05/07/2019	07:47:24	1041.05	6215396	6215396_20190704_221003_20190715_114503
6215396_rec17072019.csv	2019-07-05 07:47:25	05/07/2019	07:47:25	1041.34	6215396	6215396_20190704_221003_20190715_114503
6215396_rec17072019.csv	2019-07-05 07:47:26	05/07/2019	07:47:26	1041.28	6215396	6215396_20190704_221003_20190715_114503
6215396_rec17072019.csv	2019-07-05 07:47:27	05/07/2019	07:47:27	1041.62	6215396	6215396_20190704_221003_20190715_114503
6215396_rec17072019.csv	2019-07-05 07:47:28	05/07/2019	07:47:28	1040.97	6215396	6215396_20190704_221003_20190715_114503
6215396_rec17072019.csv	2019-07-05 07:47:29	05/07/2019	07:47:29	1040.96	6215396	6215396_20190704_221003_20190715_114503
6215396_rec17072019.csv	2019-07-05 07:47:30	05/07/2019	07:47:30	1040.53	6215396	6215396_20190704_221003_20190715_114503
6215396_rec17072019.csv	2019-07-05 07:47:31	05/07/2019	07:47:31	1040.66	6215396	6215396_20190704_221003_20190715_114503
6215396_rec17072019.csv	2019-07-05 07:47:32	05/07/2019	07:47:32	1041.11	6215396	6215396_20190704_221003_20190715_114503
6215396_rec17072019.csv	2019-07-05 07:47:33	05/07/2019	07:47:33	1040.85	6215396	6215396_20190704_221003_20190715_114503
6215396_rec17072019.csv	2019-07-05 07:47:34	05/07/2019	07:47:34	1042.1	6215396	6215396_20190704_221003_20190715_114503
6215396_rec17072019.csv	2019-07-05 07:47:35	05/07/2019	07:47:35	1041.77	6215396	6215396_20190704_221003_20190715_114503
6215396_rec17072019.csv	2019-07-05 07:47:36	05/07/2019	07:47:36	1041.22	6215396	6215396_20190704_221003_20190715_114503
6215396_rec17072019.csv	2019-07-05 07:47:37	05/07/2019	07:47:37	1040	6215396	6215396_20190704_221003_20190715_114503
6215396_rec17072019.csv	2019-07-05 07:47:38	05/07/2019	07:47:38	1038.78	6215396	6215396_20190704_221003_20190715_114503
6215396_rec17072019.csv	2019-07-05 07:47:39	05/07/2019	07:47:39	1041.09	6215396	6215396_20190704_221003_20190715_114503
6215396_rec17072019.csv	2019-07-05 07:47:40	05/07/2019	07:47:40	1041.26	6215396	6215396_20190704_221003_20190715_114503
6215396_rec17072019.csv	2019-07-05 07:47:41	05/07/2019	07:47:41	1040.88	6215396	6215396_20190704_221003_20190715_114503
6215396_rec17072019.csv	2019-07-05 07:47:42	05/07/2019	07:47:42	1040.92	6215396	6215396_20190704_221003_20190715_114503
6215396_rec17072019.csv	2019-07-05 07:47:43	05/07/2019	07:47:43	1041.59	6215396	6215396_20190704_221003_20190715_114503
6215396_rec17072019.csv	2019-07-05 07:47:44	05/07/2019	07:47:44	1040.98	6215396	6215396_20190704_221003_20190715_114503
6215396_rec17072019.csv	2019-07-05 07:47:45	05/07/2019	07:47:45	1041.48	6215396	6215396_20190704_221003_20190715_114503
6215396_rec17072019.csv	2019-07-05 07:47:46	05/07/2019	07:47:46	1040.57	6215396	6215396_20190704_221003_20190715_114503
6215396_rec17072019.csv	2019-07-05 07:47:47	05/07/2019	07:47:47	1041.2	6215396	6215396_20190704_221003_20190715_114503
6215396_rec17072019.csv	2019-07-05 07:47:48	05/07/2019	07:47:48	1042.21	6215396	6215396_20190704_221003_20190715_114503
6215396_rec17072019.csv	2019-07-05 07:47:49	05/07/2019	07:47:49	1040.88	6215396	6215396_20190704_221003_20190715_114503
6215396_rec17072019.csv	2019-07-05 07:47:50	05/07/2019	07:47:50	1041.07	6215396	6215396_20190704_221003_20190715_114503
6215396_rec17072019.csv	2019-07-05 07:47:51	05/07/2019	07:47:51	1040.98	6215396	6215396_20190704_221003_20190715_114503
6215396_rec17072019.csv	2019-07-05 07:47:52	05/07/2019	07:47:52	1041.31	6215396	6215396_20190704_221003_20190715_114503
6215396_rec17072019.csv	2019-07-05 07:47:53	05/07/2019	07:47:53	1041.69	6215396	6215396_20190704_221003_20190715_114503
6215396_rec17072019.csv	2019-07-05 07:47:54	05/07/2019	07:47:54	1041.91	6215396	6215396_20190704_221003_20190715_114503
6215396_rec17072019.csv	2019-07-05 07:47:55	05/07/2019	07:47:55	1040.88	6215396	6215396_20190704_221003_20190715_114503
6215396_rec17072019.csv	2019-07-05 07:47:56	05/07/2019	07:47:56	1041.21	6215396	6215396_20190704_221003_20190715_114503
6215396_rec17072019.csv	2019-07-05 07:47:57	05/07/2019	07:47:57	1041.1	6215396	6215396_20190704_221003_20190715_114503
6215396_rec17072019.csv	2019-07-05 07:47:58	05/07/2019	07:47:58	1041.71	6215396	6215396_20190704_221003_20190715_114503
6215396_rec17072019.csv	2019-07-05 07:47:59	05/07/2019	07:47:59	1041.49	6215396	6215396_20190704_221003_20190715_114503
6215396_rec17072019.csv	2019-07-05 07:48:00	05/07/2019	07:48:00	1041.74	6215396	6215396_20190704_221003_20190715_114503
6215396_rec17072019.csv	2019-07-05 07:48:01	05/07/2019	07:48:01	1040.75	6215396	6215396_20190704_221003_20190715_114503
6215396_rec17072019.csv	2019-07-05 07:48:02	05/07/2019	07:48:02	1040.37	6215396	6215396_20190704_221003_20190715_114503
6215396_rec17072019.csv	2019-07-05 07:48:03	05/07/2019	07:48:03	1041.28	6215396	6215396_20190704_221003_20190715_114503
6215396_rec17072019.csv	2019-07-05 07:48:04	05/07/2019	07:48:04	1040.46	6215396	6215396_20190704_221003_20190715_114503
6215396_rec17072019.csv	2019-07-05 07:48:05	05/07/2019	07:48:05	1041.26	6215396	6215396_20190704_221003_20190715_114503
6215396_rec17072019.csv	2019-07-05 07:48:06	05/07/2019	07:48:06	1040.77	6215396	6215396_20190704_221003_20190715_114503
6215396_rec17072019.csv	2019-07-05 07:48:07	05/07/2019	07:48:07	1041.11	6215396	6215396_20190704_221003_20190715_114503
6215396_rec17072019.csv	2019-07-05 07:48:08	05/07/2019	07:48:08	1041.25	6215396	6215396_20190704_221003_20190715_114503
6215396_rec17072019.csv	2019-07-05 07:48:09	05/07/2019	07:48:09	1040.97	6215396	6215396_20190704_221003_20190715_114503
6215396_rec17072019.csv	2019-07-05 07:48:10	05/07/2019	07:48:10	1040.62	6215396	6215396_20190704_221003_20190715_114503
6215396_rec17072019.csv	2019-07-05 07:48:11	05/07/2019	07:48:11	1041.39	6215396	6215396_20190704_221003_20190715_114503
6215396_rec17072019.csv	2019-07-05 07:48:12	05/07/2019	07:48:12	1041.22	6215396	6215396_20190704_221003_20190715_114503
6215396_rec17072019.csv	2019-07-05 07:48:13	05/07/2019	07:48:13	1041.23	6215396	6215396_20190704_221003_20190715_114503
6215396_rec17072019.csv	2019-07-05 07:48:14	05/07/2019	07:48:14	1041.32	6215396	6215396_20190704_221003_20190715_114503
6215396_rec17072019.csv	2019-07-05 07:48:15	05/07/2019	07:48:15	1041.35	6215396	6215396_20190704_221003_20190715_114503
6215396_rec17072019.csv	2019-07-05 07:48:16	05/07/2019	07:48:16	1041.21	6215396	6215396_20190704_221003_20190715_114503
6215396_rec17072019.csv	2019-07-05 07:48:17	05/07/2019	07:48:17	1041.47	6215396	6215396_20190704_221003_20190715_114503
6215396_rec17072019.csv	2019-07-05 07:48:18	05/07/2019	07:48:18	1041.12	6215396	6215396_20190704_221003_20190715_114503
6215396_rec17072019.csv	2019-07-05 07:48:19	05/07/2019	07:48:19	1041.29	6215396	6215396_20190704_221003_20190715_114503
6215396_rec17072019.csv	2019-07-05 07:48:20	05/07/2019	07:48:20	1041.17	6215396	6215396_20190704_221003_20190715_114503
6215396_rec17072019.csv	2019-07-05 07:48:21	05/07/2019	07:48:21	1041.04	6215396	6215396_20190704_221003_20190715_114503
6215396_rec17072019.csv	2019-07-05 07:48:22	05/07/2019	07:48:22	1041.65	6215396	6215396_20190704_221003_20190715_114503
6215396_rec17072019.csv	2019-07-05 07:48:23	05/07/2019	07:48:23	1041.1	6215396	6215396_20190704_221003_20190715_114503
6215396_rec17072019.csv	2019-07-05 07:48:24	05/07/2019	07:48:24	1041.45	6215396	6215396_20190704_221003_20190715_114503
6215396_rec17072019.csv	2019-07-05 07:48:25	05/07/2019	07:48:25	1042.06	6215396	6215396_20190704_221003_20190715_114503
6215396_rec17072019.csv	2019-07-05 07:48:26	05/07/2019	07:48:26	1041.54	6215396	6215396_20190704_221003_20190715_114503
6215396_rec17072019.csv	2019-07-05 07:48:27	05/07/2019	07:48:27	1041.44	6215396	6215396_20190704_221003_20190715_114503
6215396_rec17072019.csv	2019-07-05 07:48:28	05/07/2019	07:48:28	1041.53	6215396	6215396_20190704_221003_20190715_114503
6215396_rec17072019.csv	2019-07-05 07:48:29	05/07/2019	07:48:29	1041.39	6215396	6215396_20190704_221003_20190715_114503
6215396_rec17072019.csv	2019-07-05 07:48:30	05/07/2019	07:48:30	1040.89	6215396	6215396_20190704_221003_20190715_114503
6215396_rec17072019.csv	2019-07-05 07:48:31	05/07/2019	07:48:31	1041.46	6215396	6215396_20190704_221003_20190715_114503
6215396_rec17072019.csv	2019-07-05 07:48:32	05/07/2019	07:48:32	1040.98	6215396	6215396_20190704_221003_20190715_114503
6215396_rec17072019.csv	2019-07-05 07:48:33	05/07/2019	07:48:33	1041.33	6215396	6215396_20190704_221003_20190715_114503
6215396_rec17072019.csv	2019-07-05 07:48:34	05/07/2019	07:48:34	1041.04	6215396	6215396_20190704_221003_20190715_114503
6215396_rec17072019.csv	2019-07-05 07:48:35	05/07/2019	07:48:35	1041.03	6215396	6215396_20190704_221003_20190715_114503
6215396_rec17072019.csv	2019-07-05 07:48:36	05/07/2019	07:48:36	1041.78	6215396	6215396_20190704_221003_20190715_114503
6215396_rec17072019.csv	2019-07-05 07:48:37	05/07/2019	07:48:37	1041.41	6215396	6215396_20190704_221003_20190715_114503
6215396_rec17072019.csv	2019-07-05 07:48:38	05/07/2019	07:48:38	1041.21	6215396	6215396_20190704_221003_20190715_114503
6215396_rec17072019.csv	2019-07-05 07:48:39	05/07/2019	07:48:39	1041.18	6215396	6215396_20190704_221003_20190715_114503
6215396_rec17072019.csv	2019-07-05 07:48:40	05/07/2019	07:48:40	1041.7	6215396	6215396_20190704_221003_20190715_114503
6215396_rec17072019.csv	2019-07-05 07:48:41	05/07/2019	07:48:41	1041.43	6215396	6215396_20190704_221003_20190715_114503
6215396_rec17072019.csv	2019-07-05 07:48:42	05/07/2019	07:48:42	1041.37	6215396	6215396_20190704_221003_20190715_114503
6215396_rec17072019.csv	2019-07-05 07:48:43	05/07/2019	07:48:43	1041.37	6215396	6215396_20190704_221003_20190715_114503
6215396_rec17072019.csv	2019-07-05 07:48:44	05/07/2019	07:48:44	1041.6	6215396	6215396_20190704_221003_20190715_114503
6215396_rec17072019.csv	2019-07-05 07:48:45	05/07/2019	07:48:45	1041.69	6215396	6215396_20190704_221003_20190715_114503
6215396_rec17072019.csv	2019-07-05 07:48:46	05/07/2019	07:48:46	1041.56	6215396	6215396_20190704_221003_20190715_114503
6215396_rec17072019.csv	2019-07-05 07:48:47	05/07/2019	07:48:47	1041.75	6215396	6215396_20190704_221003_20190715_114503
6215396_rec17072019.csv	2019-07-05 07:48:48	05/07/2019	07:48:48	1041.06	6215396	6215396_20190704_221003_20190715_114503
6215396_rec17072019.csv	2019-07-05 07:48:49	05/07/2019	07:48:49	1041.7	6215396	6215396_20190704_221003_20190715_114503
6215396_rec17072019.csv	2019-07-05 07:48:50	05/07/2019	07:48:50	1041.18	6215396	6215396_20190704_221003_20190715_114503
6215396_rec17072019.csv	2019-07-05 07:48:51	05/07/2019	07:48:51	1041.43	6215396	6215396_20190704_221003_20190715_114503
6215396_rec17072019.csv	2019-07-05 07:48:52	05/07/2019	07:48:52	1041.51	6215396	6215396_20190704_221003_20190715_114503
6215396_rec17072019.csv	2019-07-05 07:48:53	05/07/2019	07:48:53	1042.1	6215396	6215396_20190704_221003_20190715_114503
6215396_rec17072019.csv	2019-07-05 07:48:54	05/07/2019	07:48:54	1041.64	6215396	6215396_20190704_221003_20190715_114503
6215396_rec17072019.csv	2019-07-05 07:48:55	05/07/2019	07:48:55	1041.67	6215396	6215396_20190704_221003_20190715_114503
6215396_rec17072019.csv	2019-07-05 07:48:56	05/07/2019	07:48:56	1042.09	6215396	6215396_20190704_221003_20190715_114503
6215396_rec17072019.csv	2019-07-05 07:48:57	05/07/2019	07:48:57	1041.67	6215396	6215396_20190704_221003_20190715_114503
6215396_rec17072019.csv	2019-07-05 07:48:58	05/07/2019	07:48:58	1041.85	6215396	6215396_20190704_221003_20190715_114503
6215396_rec17072019.csv	2019-07-05 07:48:59	05/07/2019	07:48:59	1041.28	6215396	6215396_20190704_221003_20190715_114503
6215396_rec17072019.csv	2019-07-05 07:49:00	05/07/2019	07:49:00	1040.89	6215396	6215396_20190704_221003_20190715_114503
6215396_rec17072019.csv	2019-07-05 07:49:01	05/07/2019	07:49:01	1041.5	6215396	6215396_20190704_221003_20190715_114503
6215396_rec17072019.csv	2019-07-05 07:49:02	05/07/2019	07:49:02	1041.28	6215396	6215396_20190704_221003_20190715_114503
6215396_rec17072019.csv	2019-07-05 07:49:03	05/07/2019	07:49:03	1041.69	6215396	6215396_20190704_221003_20190715_114503
6215396_rec17072019.csv	2019-07-05 07:49:04	05/07/2019	07:49:04	1041.38	6215396	6215396_20190704_221003_20190715_114503
6215396_rec17072019.csv	2019-07-05 07:49:05	05/07/2019	07:49:05	1041.85	6215396	6215396_20190704_221003_20190715_114503
6215396_rec17072019.csv	2019-07-05 07:49:06	05/07/2019	07:49:06	1041.74	6215396	6215396_20190704_221003_20190715_114503
6215396_rec17072019.csv	2019-07-05 07:49:07	05/07/2019	07:49:07	1041.63	6215396	6215396_20190704_221003_20190715_114503
6215396_rec17072019.csv	2019-07-05 07:49:08	05/07/2019	07:49:08	1039.92	6215396	6215396_20190704_221003_20190715_114503
6215396_rec17072019.csv	2019-07-05 07:49:09	05/07/2019	07:49:09	1039.38	6215396	6215396_20190704_221003_20190715_114503
6215396_rec17072019.csv	2019-07-05 07:49:10	05/07/2019	07:49:10	1038.6	6215396	6215396_20190704_221003_20190715_114503
6215396_rec17072019.csv	2019-07-05 07:49:11	05/07/2019	07:49:11	1038.79	6215396	6215396_20190704_221003_20190715_114503
6215396_rec17072019.csv	2019-07-05 07:49:12	05/07/2019	07:49:12	1038.89	6215396	6215396_20190704_221003_20190715_114503
6215396_rec17072019.csv	2019-07-05 07:49:13	05/07/2019	07:49:13	1038.33	6215396	6215396_20190704_221003_20190715_114503
6215396_rec17072019.csv	2019-07-05 07:49:14	05/07/2019	07:49:14	1039.12	6215396	6215396_20190704_221003_20190715_114503
6215396_rec17072019.csv	2019-07-05 07:49:15	05/07/2019	07:49:15	1038.93	6215396	6215396_20190704_221003_20190715_114503
6215396_rec17072019.csv	2019-07-05 07:49:16	05/07/2019	07:49:16	1039.11	6215396	6215396_20190704_221003_20190715_114503
6215396_rec17072019.csv	2019-07-05 07:49:17	05/07/2019	07:49:17	1040.08	6215396	6215396_20190704_221003_20190715_114503
6215396_rec17072019.csv	2019-07-05 07:49:18	05/07/2019	07:49:18	1039.02	6215396	6215396_20190704_221003_20190715_114503
6215396_rec17072019.csv	2019-07-05 07:49:19	05/07/2019	07:49:19	1038.88	6215396	6215396_20190704_221003_20190715_114503
6215396_rec17072019.csv	2019-07-05 07:49:20	05/07/2019	07:49:20	1039.29	6215396	6215396_20190704_221003_20190715_114503
6215396_rec17072019.csv	2019-07-05 07:49:21	05/07/2019	07:49:21	1041.86	6215396	6215396_20190704_221003_20190715_114503
6215396_rec17072019.csv	2019-07-05 07:49:22	05/07/2019	07:49:22	1042.21	6215396	6215396_20190704_221003_20190715_114503
6215396_rec17072019.csv	2019-07-05 07:49:23	05/07/2019	07:49:23	1039.69	6215396	6215396_20190704_221003_20190715_114503
6215396_rec17072019.csv	2019-07-05 07:49:24	05/07/2019	07:49:24	1040.73	6215396	6215396_20190704_221003_20190715_114503
6215396_rec17072019.csv	2019-07-05 07:49:25	05/07/2019	07:49:25	1040.33	6215396	6215396_20190704_221003_20190715_114503
6215396_rec17072019.csv	2019-07-05 07:49:26	05/07/2019	07:49:26	1039.54	6215396	6215396_20190704_221003_20190715_114503
6215396_rec17072019.csv	2019-07-05 07:49:27	05/07/2019	07:49:27	1039.75	6215396	6215396_20190704_221003_20190715_114503
6215396_rec17072019.csv	2019-07-05 07:49:28	05/07/2019	07:49:28	1041.6	6215396	6215396_20190704_221003_20190715_114503
6215396_rec17072019.csv	2019-07-05 07:49:29	05/07/2019	07:49:29	1041.61	6215396	6215396_20190704_221003_20190715_114503
6215396_rec17072019.csv	2019-07-05 07:49:30	05/07/2019	07:49:30	1041.63	6215396	6215396_20190704_221003_20190715_114503
6215396_rec17072019.csv	2019-07-05 07:49:31	05/07/2019	07:49:31	1040.86	6215396	6215396_20190704_221003_20190715_114503
6215396_rec17072019.csv	2019-07-05 07:49:32	05/07/2019	07:49:32	1041.38	6215396	6215396_20190704_221003_20190715_114503
6215396_rec17072019.csv	2019-07-05 07:49:33	05/07/2019	07:49:33	1041.43	6215396	6215396_20190704_221003_20190715_114503
6215396_rec17072019.csv	2019-07-05 07:49:34	05/07/2019	07:49:34	1040.98	6215396	6215396_20190704_221003_20190715_114503
6215396_rec17072019.csv	2019-07-05 07:49:35	05/07/2019	07:49:35	1041.19	6215396	6215396_20190704_221003_20190715_114503
6215396_rec17072019.csv	2019-07-05 07:49:36	05/07/2019	07:49:36	1041.62	6215396	6215396_20190704_221003_20190715_114503
6215396_rec17072019.csv	2019-07-05 07:49:37	05/07/2019	07:49:37	1042.05	6215396	6215396_20190704_221003_20190715_114503
6215396_rec17072019.csv	2019-07-05 07:49:38	05/07/2019	07:49:38	1040.21	6215396	6215396_20190704_221003_20190715_114503
6215396_rec17072019.csv	2019-07-05 07:49:39	05/07/2019	07:49:39	1039.31	6215396	6215396_20190704_221003_20190715_114503
6215396_rec17072019.csv	2019-07-05 07:49:40	05/07/2019	07:49:40	1040.26	6215396	6215396_20190704_221003_20190715_114503
6215396_rec17072019.csv	2019-07-05 07:49:41	05/07/2019	07:49:41	1041.44	6215396	6215396_20190704_221003_20190715_114503
6215396_rec17072019.csv	2019-07-05 07:49:42	05/07/2019	07:49:42	1041.36	6215396	6215396_20190704_221003_20190715_114503
6215396_rec17072019.csv	2019-07-05 07:49:43	05/07/2019	07:49:43	1041.35	6215396	6215396_20190704_221003_20190715_114503
6215396_rec17072019.csv	2019-07-05 07:49:44	05/07/2019	07:49:44	1041.12	6215396	6215396_20190704_221003_20190715_114503
6215396_rec17072019.csv	2019-07-05 07:49:45	05/07/2019	07:49:45	1042.1	6215396	6215396_20190704_221003_20190715_114503
6215396_rec17072019.csv	2019-07-05 07:49:46	05/07/2019	07:49:46	1041.69	6215396	6215396_20190704_221003_20190715_114503
6215396_rec17072019.csv	2019-07-05 07:49:47	05/07/2019	07:49:47	1041.22	6215396	6215396_20190704_221003_20190715_114503
6215396_rec17072019.csv	2019-07-05 07:49:48	05/07/2019	07:49:48	1041.51	6215396	6215396_20190704_221003_20190715_114503
6215396_rec17072019.csv	2019-07-05 07:49:49	05/07/2019	07:49:49	1041.47	6215396	6215396_20190704_221003_20190715_114503
6215396_rec17072019.csv	2019-07-05 07:49:50	05/07/2019	07:49:50	1040.78	6215396	6215396_20190704_221003_20190715_114503
6215396_rec17072019.csv	2019-07-05 07:49:51	05/07/2019	07:49:51	1041.13	6215396	6215396_20190704_221003_20190715_114503
6215396_rec17072019.csv	2019-07-05 07:49:52	05/07/2019	07:49:52	1041.4	6215396	6215396_20190704_221003_20190715_114503
6215396_rec17072019.csv	2019-07-05 07:49:53	05/07/2019	07:49:53	1041.43	6215396	6215396_20190704_221003_20190715_114503
6215396_rec17072019.csv	2019-07-05 07:49:54	05/07/2019	07:49:54	1041.8	6215396	6215396_20190704_221003_20190715_114503
6215396_rec17072019.csv	2019-07-05 07:49:55	05/07/2019	07:49:55	1039.46	6215396	6215396_20190704_221003_20190715_114503
6215396_rec17072019.csv	2019-07-05 07:49:56	05/07/2019	07:49:56	1041.69	6215396	6215396_20190704_221003_20190715_114503
6215396_rec17072019.csv	2019-07-05 07:49:57	05/07/2019	07:49:57	1041.06	6215396	6215396_20190704_221003_20190715_114503
6215396_rec17072019.csv	2019-07-05 07:49:58	05/07/2019	07:49:58	1041.27	6215396	6215396_20190704_221003_20190715_114503
6215396_rec17072019.csv	2019-07-05 07:49:59	05/07/2019	07:49:59	1040.67	6215396	6215396_20190704_221003_20190715_114503
6215396_rec17072019.csv	2019-07-05 07:50:00	05/07/2019	07:50:00	1041.63	6215396	6215396_20190704_221003_20190715_114503
6215396_rec17072019.csv	2019-07-05 07:50:01	05/07/2019	07:50:01	1041.26	6215396	6215396_20190704_221003_20190715_114503
6215396_rec17072019.csv	2019-07-05 07:50:02	05/07/2019	07:50:02	1041.23	6215396	6215396_20190704_221003_20190715_114503
6215396_rec17072019.csv	2019-07-05 07:50:03	05/07/2019	07:50:03	1040.52	6215396	6215396_20190704_221003_20190715_114503
6215396_rec17072019.csv	2019-07-05 07:50:04	05/07/2019	07:50:04	1041.99	6215396	6215396_20190704_221003_20190715_114503
6215396_rec17072019.csv	2019-07-05 07:50:05	05/07/2019	07:50:05	1040.96	6215396	6215396_20190704_221003_20190715_114503
6215396_rec17072019.csv	2019-07-05 07:50:06	05/07/2019	07:50:06	1040.65	6215396	6215396_20190704_221003_20190715_114503
6215396_rec17072019.csv	2019-07-05 07:50:07	05/07/2019	07:50:07	1041.02	6215396	6215396_20190704_221003_20190715_114503
6215396_rec17072019.csv	2019-07-05 07:50:08	05/07/2019	07:50:08	1042.07	6215396	6215396_20190704_221003_20190715_114503
6215396_rec17072019.csv	2019-07-05 07:50:09	05/07/2019	07:50:09	1041.16	6215396	6215396_20190704_221003_20190715_114503
6215396_rec17072019.csv	2019-07-05 07:50:10	05/07/2019	07:50:10	1041.28	6215396	6215396_20190704_221003_20190715_114503
6215396_rec17072019.csv	2019-07-05 07:50:11	05/07/2019	07:50:11	1041.67	6215396	6215396_20190704_221003_20190715_114503
6215396_rec17072019.csv	2019-07-05 07:50:12	05/07/2019	07:50:12	1040.48	6215396	6215396_20190704_221003_20190715_114503
6215396_rec17072019.csv	2019-07-05 07:50:13	05/07/2019	07:50:13	1041.4	6215396	6215396_20190704_221003_20190715_114503
6215396_rec17072019.csv	2019-07-05 07:50:14	05/07/2019	07:50:14	1038.82	6215396	6215396_20190704_221003_20190715_114503
6215396_rec17072019.csv	2019-07-05 07:50:15	05/07/2019	07:50:15	1040.58	6215396	6215396_20190704_221003_20190715_114503
6215396_rec17072019.csv	2019-07-05 07:50:16	05/07/2019	07:50:16	1038.79	6215396	6215396_20190704_221003_20190715_114503
6215396_rec17072019.csv	2019-07-05 07:50:17	05/07/2019	07:50:17	1038.29	6215396	6215396_20190704_221003_20190715_114503
6215396_rec17072019.csv	2019-07-05 07:50:18	05/07/2019	07:50:18	1039.68	6215396	6215396_20190704_221003_20190715_114503
6215396_rec17072019.csv	2019-07-05 07:50:19	05/07/2019	07:50:19	1040.93	6215396	6215396_20190704_221003_20190715_114503
6215396_rec17072019.csv	2019-07-05 07:50:20	05/07/2019	07:50:20	1042.45	6215396	6215396_20190704_221003_20190715_114503
6215396_rec17072019.csv	2019-07-05 07:50:21	05/07/2019	07:50:21	1041.39	6215396	6215396_20190704_221003_20190715_114503
6215396_rec17072019.csv	2019-07-05 07:50:22	05/07/2019	07:50:22	1041.8	6215396	6215396_20190704_221003_20190715_114503
6215396_rec17072019.csv	2019-07-05 07:50:23	05/07/2019	07:50:23	1041.03	6215396	6215396_20190704_221003_20190715_114503
6215396_rec17072019.csv	2019-07-05 07:50:24	05/07/2019	07:50:24	1040.54	6215396	6215396_20190704_221003_20190715_114503
6215396_rec17072019.csv	2019-07-05 07:50:25	05/07/2019	07:50:25	1041.2	6215396	6215396_20190704_221003_20190715_114503
6215396_rec17072019.csv	2019-07-05 07:50:26	05/07/2019	07:50:26	1041.62	6215396	6215396_20190704_221003_20190715_114503
6215396_rec17072019.csv	2019-07-05 07:50:27	05/07/2019	07:50:27	1041.5	6215396	6215396_20190704_221003_20190715_114503
6215396_rec17072019.csv	2019-07-05 07:50:28	05/07/2019	07:50:28	1041.04	6215396	6215396_20190704_221003_20190715_114503
6215396_rec17072019.csv	2019-07-05 07:50:29	05/07/2019	07:50:29	1041.41	6215396	6215396_20190704_221003_20190715_114503
6215396_rec17072019.csv	2019-07-05 07:50:30	05/07/2019	07:50:30	1041.88	6215396	6215396_20190704_221003_20190715_114503
6215396_rec17072019.csv	2019-07-05 07:50:31	05/07/2019	07:50:31	1041.25	6215396	6215396_20190704_221003_20190715_114503
6215396_rec17072019.csv	2019-07-05 07:50:32	05/07/2019	07:50:32	1041.3	6215396	6215396_20190704_221003_20190715_114503
6215396_rec17072019.csv	2019-07-05 07:50:33	05/07/2019	07:50:33	1041.77	6215396	6215396_20190704_221003_20190715_114503
6215396_rec17072019.csv	2019-07-05 07:50:34	05/07/2019	07:50:34	1040.34	6215396	6215396_20190704_221003_20190715_114503
6215396_rec17072019.csv	2019-07-05 07:50:35	05/07/2019	07:50:35	1040.89	6215396	6215396_20190704_221003_20190715_114503
6215396_rec17072019.csv	2019-07-05 07:50:36	05/07/2019	07:50:36	1041.42	6215396	6215396_20190704_221003_20190715_114503
6215396_rec17072019.csv	2019-07-05 07:50:37	05/07/2019	07:50:37	1041.55	6215396	6215396_20190704_221003_20190715_114503
6215396_rec17072019.csv	2019-07-05 07:50:38	05/07/2019	07:50:38	1041.78	6215396	6215396_20190704_221003_20190715_114503
6215396_rec17072019.csv	2019-07-05 07:50:39	05/07/2019	07:50:39	1041.24	6215396	6215396_20190704_221003_20190715_114503
6215396_rec17072019.csv	2019-07-05 07:50:40	05/07/2019	07:50:40	1041.46	6215396	6215396_20190704_221003_20190715_114503
6215396_rec17072019.csv	2019-07-05 07:50:41	05/07/2019	07:50:41	1040.9	6215396	6215396_20190704_221003_20190715_114503
6215396_rec17072019.csv	2019-07-05 07:50:42	05/07/2019	07:50:42	1041.24	6215396	6215396_20190704_221003_20190715_114503
6215396_rec17072019.csv	2019-07-05 07:50:43	05/07/2019	07:50:43	1041.36	6215396	6215396_20190704_221003_20190715_114503
6215396_rec17072019.csv	2019-07-05 07:50:44	05/07/2019	07:50:44	1040.76	6215396	6215396_20190704_221003_20190715_114503
6215396_rec17072019.csv	2019-07-05 07:50:45	05/07/2019	07:50:45	1041.23	6215396	6215396_20190704_221003_20190715_114503
6215396_rec17072019.csv	2019-07-05 07:50:46	05/07/2019	07:50:46	1041.67	6215396	6215396_20190704_221003_20190715_114503
6215396_rec17072019.csv	2019-07-05 07:50:47	05/07/2019	07:50:47	1041.33	6215396	6215396_20190704_221003_20190715_114503
6215396_rec17072019.csv	2019-07-05 07:50:48	05/07/2019	07:50:48	1040.93	6215396	6215396_20190704_221003_20190715_114503
6215396_rec17072019.csv	2019-07-05 07:50:49	05/07/2019	07:50:49	1041.4	6215396	6215396_20190704_221003_20190715_114503
6215396_rec17072019.csv	2019-07-05 07:50:50	05/07/2019	07:50:50	1041.22	6215396	6215396_20190704_221003_20190715_114503
6215396_rec17072019.csv	2019-07-05 07:50:51	05/07/2019	07:50:51	1041.3	6215396	6215396_20190704_221003_20190715_114503
6215396_rec17072019.csv	2019-07-05 07:50:52	05/07/2019	07:50:52	1041.67	6215396	6215396_20190704_221003_20190715_114503
6215396_rec17072019.csv	2019-07-05 07:50:53	05/07/2019	07:50:53	1041.38	6215396	6215396_20190704_221003_20190715_114503
6215396_rec17072019.csv	2019-07-05 07:50:54	05/07/2019	07:50:54	1040.99	6215396	6215396_20190704_221003_20190715_114503
6215396_rec17072019.csv	2019-07-05 07:50:55	05/07/2019	07:50:55	1041.53	6215396	6215396_20190704_221003_20190715_114503
6215396_rec17072019.csv	2019-07-05 07:50:56	05/07/2019	07:50:56	1042.48	6215396	6215396_20190704_221003_20190715_114503
6215396_rec17072019.csv	2019-07-05 07:50:57	05/07/2019	07:50:57	1041.29	6215396	6215396_20190704_221003_20190715_114503
6215396_rec17072019.csv	2019-07-05 07:50:58	05/07/2019	07:50:58	1042.01	6215396	6215396_20190704_221003_20190715_114503
6215396_rec17072019.csv	2019-07-05 07:50:59	05/07/2019	07:50:59	1042.29	6215396	6215396_20190704_221003_20190715_114503
6215396_rec17072019.csv	2019-07-05 07:51:00	05/07/2019	07:51:00	1040.84	6215396	6215396_20190704_221003_20190715_114503
6215396_rec17072019.csv	2019-07-05 07:51:01	05/07/2019	07:51:01	1041.85	6215396	6215396_20190704_221003_20190715_114503
6215396_rec17072019.csv	2019-07-05 07:51:02	05/07/2019	07:51:02	1041.19	6215396	6215396_20190704_221003_20190715_114503
6215396_rec17072019.csv	2019-07-05 07:51:03	05/07/2019	07:51:03	1041.34	6215396	6215396_20190704_221003_20190715_114503
6215396_rec17072019.csv	2019-07-05 07:51:04	05/07/2019	07:51:04	1041.9	6215396	6215396_20190704_221003_20190715_114503
6215396_rec17072019.csv	2019-07-05 07:51:05	05/07/2019	07:51:05	1041.72	6215396	6215396_20190704_221003_20190715_114503
6215396_rec17072019.csv	2019-07-05 07:51:06	05/07/2019	07:51:06	1041.51	6215396	6215396_20190704_221003_20190715_114503
6215396_rec17072019.csv	2019-07-05 07:51:07	05/07/2019	07:51:07	1041.54	6215396	6215396_20190704_221003_20190715_114503
6215396_rec17072019.csv	2019-07-05 07:51:08	05/07/2019	07:51:08	1041.6	6215396	6215396_20190704_221003_20190715_114503
6215396_rec17072019.csv	2019-07-05 07:51:09	05/07/2019	07:51:09	1040.95	6215396	6215396_20190704_221003_20190715_114503
6215396_rec17072019.csv	2019-07-05 07:51:10	05/07/2019	07:51:10	1041.82	6215396	6215396_20190704_221003_20190715_114503
6215396_rec17072019.csv	2019-07-05 07:51:11	05/07/2019	07:51:11	1041.22	6215396	6215396_20190704_221003_20190715_114503
6215396_rec17072019.csv	2019-07-05 07:51:12	05/07/2019	07:51:12	1041.8	6215396	6215396_20190704_221003_20190715_114503
6215396_rec17072019.csv	2019-07-05 07:51:13	05/07/2019	07:51:13	1041.46	6215396	6215396_20190704_221003_20190715_114503
6215396_rec17072019.csv	2019-07-05 07:51:14	05/07/2019	07:51:14	1041.45	6215396	6215396_20190704_221003_20190715_114503
6215396_rec17072019.csv	2019-07-05 07:51:15	05/07/2019	07:51:15	1041.46	6215396	6215396_20190704_221003_20190715_114503
6215396_rec17072019.csv	2019-07-05 07:51:16	05/07/2019	07:51:16	1042.23	6215396	6215396_20190704_221003_20190715_114503
6215396_rec17072019.csv	2019-07-05 07:51:17	05/07/2019	07:51:17	1042.11	6215396	6215396_20190704_221003_20190715_114503
6215396_rec17072019.csv	2019-07-05 07:51:18	05/07/2019	07:51:18	1041.71	6215396	6215396_20190704_221003_20190715_114503
6215396_rec17072019.csv	2019-07-05 07:51:19	05/07/2019	07:51:19	1041.72	6215396	6215396_20190704_221003_20190715_114503
6215396_rec17072019.csv	2019-07-05 07:51:20	05/07/2019	07:51:20	1041.7	6215396	6215396_20190704_221003_20190715_114503
6215396_rec17072019.csv	2019-07-05 07:51:21	05/07/2019	07:51:21	1041.02	6215396	6215396_20190704_221003_20190715_114503
6215396_rec17072019.csv	2019-07-05 07:51:22	05/07/2019	07:51:22	1041.44	6215396	6215396_20190704_221003_20190715_114503
6215396_rec17072019.csv	2019-07-05 07:51:23	05/07/2019	07:51:23	1041.17	6215396	6215396_20190704_221003_20190715_114503
6215396_rec17072019.csv	2019-07-05 07:51:24	05/07/2019	07:51:24	1041.42	6215396	6215396_20190704_221003_20190715_114503
6215396_rec17072019.csv	2019-07-05 07:51:25	05/07/2019	07:51:25	1042.13	6215396	6215396_20190704_221003_20190715_114503
6215396_rec17072019.csv	2019-07-05 07:51:26	05/07/2019	07:51:26	1041.49	6215396	6215396_20190704_221003_20190715_114503
6215396_rec17072019.csv	2019-07-05 07:51:27	05/07/2019	07:51:27	1041.78	6215396	6215396_20190704_221003_20190715_114503
6215396_rec17072019.csv	2019-07-05 07:51:28	05/07/2019	07:51:28	1041.76	6215396	6215396_20190704_221003_20190715_114503
6215396_rec17072019.csv	2019-07-05 07:51:29	05/07/2019	07:51:29	1041.76	6215396	6215396_20190704_221003_20190715_114503
6215396_rec17072019.csv	2019-07-05 07:51:30	05/07/2019	07:51:30	1042.21	6215396	6215396_20190704_221003_20190715_114503
6215396_rec17072019.csv	2019-07-05 07:51:31	05/07/2019	07:51:31	1042.54	6215396	6215396_20190704_221003_20190715_114503
6215396_rec17072019.csv	2019-07-05 07:51:32	05/07/2019	07:51:32	1041.6	6215396	6215396_20190704_221003_20190715_114503
6215396_rec17072019.csv	2019-07-05 07:51:33	05/07/2019	07:51:33	1041.38	6215396	6215396_20190704_221003_20190715_114503
6215396_rec17072019.csv	2019-07-05 07:51:34	05/07/2019	07:51:34	1041.33	6215396	6215396_20190704_221003_20190715_114503
6215396_rec17072019.csv	2019-07-05 07:51:35	05/07/2019	07:51:35	1041.69	6215396	6215396_20190704_221003_20190715_114503
6215396_rec17072019.csv	2019-07-05 07:51:36	05/07/2019	07:51:36	1042.18	6215396	6215396_20190704_221003_20190715_114503
6215396_rec17072019.csv	2019-07-05 07:51:37	05/07/2019	07:51:37	1041.66	6215396	6215396_20190704_221003_20190715_114503
6215396_rec17072019.csv	2019-07-05 07:51:38	05/07/2019	07:51:38	1041.37	6215396	6215396_20190704_221003_20190715_114503
6215396_rec17072019.csv	2019-07-05 07:51:39	05/07/2019	07:51:39	1042.36	6215396	6215396_20190704_221003_20190715_114503
6215396_rec17072019.csv	2019-07-05 07:51:40	05/07/2019	07:51:40	1041.35	6215396	6215396_20190704_221003_20190715_114503
6215396_rec17072019.csv	2019-07-05 07:51:41	05/07/2019	07:51:41	1042	6215396	6215396_20190704_221003_20190715_114503
6215396_rec17072019.csv	2019-07-05 07:51:42	05/07/2019	07:51:42	1041.72	6215396	6215396_20190704_221003_20190715_114503
6215396_rec17072019.csv	2019-07-05 07:51:43	05/07/2019	07:51:43	1041.51	6215396	6215396_20190704_221003_20190715_114503
6215396_rec17072019.csv	2019-07-05 07:51:44	05/07/2019	07:51:44	1041.62	6215396	6215396_20190704_221003_20190715_114503
6215396_rec17072019.csv	2019-07-05 07:51:45	05/07/2019	07:51:45	1041.32	6215396	6215396_20190704_221003_20190715_114503
6215396_rec17072019.csv	2019-07-05 07:51:46	05/07/2019	07:51:46	1042.09	6215396	6215396_20190704_221003_20190715_114503
6215396_rec17072019.csv	2019-07-05 07:51:47	05/07/2019	07:51:47	1042.62	6215396	6215396_20190704_221003_20190715_114503
6215396_rec17072019.csv	2019-07-05 07:51:48	05/07/2019	07:51:48	1041.98	6215396	6215396_20190704_221003_20190715_114503
6215396_rec17072019.csv	2019-07-05 07:51:49	05/07/2019	07:51:49	1041.72	6215396	6215396_20190704_221003_20190715_114503
6215396_rec17072019.csv	2019-07-05 07:51:50	05/07/2019	07:51:50	1041.99	6215396	6215396_20190704_221003_20190715_114503
6215396_rec17072019.csv	2019-07-05 07:51:51	05/07/2019	07:51:51	1041.65	6215396	6215396_20190704_221003_20190715_114503
6215396_rec17072019.csv	2019-07-05 07:51:52	05/07/2019	07:51:52	1041.23	6215396	6215396_20190704_221003_20190715_114503
6215396_rec17072019.csv	2019-07-05 07:51:53	05/07/2019	07:51:53	1041.82	6215396	6215396_20190704_221003_20190715_114503
6215396_rec17072019.csv	2019-07-05 07:51:54	05/07/2019	07:51:54	1041.36	6215396	6215396_20190704_221003_20190715_114503
6215396_rec17072019.csv	2019-07-05 07:51:55	05/07/2019	07:51:55	1042.01	6215396	6215396_20190704_221003_20190715_114503
6215396_rec17072019.csv	2019-07-05 07:51:56	05/07/2019	07:51:56	1041.43	6215396	6215396_20190704_221003_20190715_114503
6215396_rec17072019.csv	2019-07-05 07:51:57	05/07/2019	07:51:57	1041.79	6215396	6215396_20190704_221003_20190715_114503
6215396_rec17072019.csv	2019-07-05 07:51:58	05/07/2019	07:51:58	1042.34	6215396	6215396_20190704_221003_20190715_114503
6215396_rec17072019.csv	2019-07-05 07:51:59	05/07/2019	07:51:59	1041.87	6215396	6215396_20190704_221003_20190715_114503
6215396_rec17072019.csv	2019-07-05 07:52:00	05/07/2019	07:52:00	1041.12	6215396	6215396_20190704_221003_20190715_114503
6215396_rec17072019.csv	2019-07-05 07:52:01	05/07/2019	07:52:01	1041.97	6215396	6215396_20190704_221003_20190715_114503
6215396_rec17072019.csv	2019-07-05 07:52:02	05/07/2019	07:52:02	1041.53	6215396	6215396_20190704_221003_20190715_114503
6215396_rec17072019.csv	2019-07-05 07:52:03	05/07/2019	07:52:03	1041.86	6215396	6215396_20190704_221003_20190715_114503
6215396_rec17072019.csv	2019-07-05 07:52:04	05/07/2019	07:52:04	1041.55	6215396	6215396_20190704_221003_20190715_114503
6215396_rec17072019.csv	2019-07-05 07:52:05	05/07/2019	07:52:05	1041.71	6215396	6215396_20190704_221003_20190715_114503
6215396_rec17072019.csv	2019-07-05 07:52:06	05/07/2019	07:52:06	1041.54	6215396	6215396_20190704_221003_20190715_114503
6215396_rec17072019.csv	2019-07-05 07:52:07	05/07/2019	07:52:07	1041.93	6215396	6215396_20190704_221003_20190715_114503
6215396_rec17072019.csv	2019-07-05 07:52:08	05/07/2019	07:52:08	1041.51	6215396	6215396_20190704_221003_20190715_114503
6215396_rec17072019.csv	2019-07-05 07:52:09	05/07/2019	07:52:09	1041.99	6215396	6215396_20190704_221003_20190715_114503
6215396_rec17072019.csv	2019-07-05 07:52:10	05/07/2019	07:52:10	1041.99	6215396	6215396_20190704_221003_20190715_114503
6215396_rec17072019.csv	2019-07-05 07:52:11	05/07/2019	07:52:11	1041.87	6215396	6215396_20190704_221003_20190715_114503
6215396_rec17072019.csv	2019-07-05 07:52:12	05/07/2019	07:52:12	1041.32	6215396	6215396_20190704_221003_20190715_114503
6215396_rec17072019.csv	2019-07-05 07:52:13	05/07/2019	07:52:13	1041.92	6215396	6215396_20190704_221003_20190715_114503
6215396_rec17072019.csv	2019-07-05 07:52:14	05/07/2019	07:52:14	1042.17	6215396	6215396_20190704_221003_20190715_114503
6215396_rec17072019.csv	2019-07-05 07:52:15	05/07/2019	07:52:15	1041.42	6215396	6215396_20190704_221003_20190715_114503
6215396_rec17072019.csv	2019-07-05 07:52:16	05/07/2019	07:52:16	1041.46	6215396	6215396_20190704_221003_20190715_114503
6215396_rec17072019.csv	2019-07-05 07:52:17	05/07/2019	07:52:17	1041.83	6215396	6215396_20190704_221003_20190715_114503
6215396_rec17072019.csv	2019-07-05 07:52:18	05/07/2019	07:52:18	1041.8	6215396	6215396_20190704_221003_20190715_114503
6215396_rec17072019.csv	2019-07-05 07:52:19	05/07/2019	07:52:19	1041.68	6215396	6215396_20190704_221003_20190715_114503
6215396_rec17072019.csv	2019-07-05 07:52:20	05/07/2019	07:52:20	1041.85	6215396	6215396_20190704_221003_20190715_114503
6215396_rec17072019.csv	2019-07-05 07:52:21	05/07/2019	07:52:21	1041.48	6215396	6215396_20190704_221003_20190715_114503
6215396_rec17072019.csv	2019-07-05 07:52:22	05/07/2019	07:52:22	1042.11	6215396	6215396_20190704_221003_20190715_114503
6215396_rec17072019.csv	2019-07-05 07:52:23	05/07/2019	07:52:23	1041.54	6215396	6215396_20190704_221003_20190715_114503
6215396_rec17072019.csv	2019-07-05 07:52:24	05/07/2019	07:52:24	1041.18	6215396	6215396_20190704_221003_20190715_114503
6215396_rec17072019.csv	2019-07-05 07:52:25	05/07/2019	07:52:25	1041.63	6215396	6215396_20190704_221003_20190715_114503
6215396_rec17072019.csv	2019-07-05 07:52:26	05/07/2019	07:52:26	1041.95	6215396	6215396_20190704_221003_20190715_114503
6215396_rec17072019.csv	2019-07-05 07:52:27	05/07/2019	07:52:27	1042.07	6215396	6215396_20190704_221003_20190715_114503
6215396_rec17072019.csv	2019-07-05 07:52:28	05/07/2019	07:52:28	1040.99	6215396	6215396_20190704_221003_20190715_114503
6215396_rec17072019.csv	2019-07-05 07:52:29	05/07/2019	07:52:29	1041.62	6215396	6215396_20190704_221003_20190715_114503
6215396_rec17072019.csv	2019-07-05 07:52:30	05/07/2019	07:52:30	1042.23	6215396	6215396_20190704_221003_20190715_114503
6215396_rec17072019.csv	2019-07-05 07:52:31	05/07/2019	07:52:31	1042.44	6215396	6215396_20190704_221003_20190715_114503
6215396_rec17072019.csv	2019-07-05 07:52:32	05/07/2019	07:52:32	1042.14	6215396	6215396_20190704_221003_20190715_114503
6215396_rec17072019.csv	2019-07-05 07:52:33	05/07/2019	07:52:33	1041.26	6215396	6215396_20190704_221003_20190715_114503
6215396_rec17072019.csv	2019-07-05 07:52:34	05/07/2019	07:52:34	1041.21	6215396	6215396_20190704_221003_20190715_114503
6215396_rec17072019.csv	2019-07-05 07:52:35	05/07/2019	07:52:35	1042.24	6215396	6215396_20190704_221003_20190715_114503
6215396_rec17072019.csv	2019-07-05 07:52:36	05/07/2019	07:52:36	1041.85	6215396	6215396_20190704_221003_20190715_114503
6215396_rec17072019.csv	2019-07-05 07:52:37	05/07/2019	07:52:37	1041.89	6215396	6215396_20190704_221003_20190715_114503
6215396_rec17072019.csv	2019-07-05 07:52:38	05/07/2019	07:52:38	1041.92	6215396	6215396_20190704_221003_20190715_114503
6215396_rec17072019.csv	2019-07-05 07:52:39	05/07/2019	07:52:39	1041.47	6215396	6215396_20190704_221003_20190715_114503
6215396_rec17072019.csv	2019-07-05 07:52:40	05/07/2019	07:52:40	1042	6215396	6215396_20190704_221003_20190715_114503
6215396_rec17072019.csv	2019-07-05 07:52:41	05/07/2019	07:52:41	1041.17	6215396	6215396_20190704_221003_20190715_114503
6215396_rec17072019.csv	2019-07-05 07:52:42	05/07/2019	07:52:42	1041.66	6215396	6215396_20190704_221003_20190715_114503
6215396_rec17072019.csv	2019-07-05 07:52:43	05/07/2019	07:52:43	1041.14	6215396	6215396_20190704_221003_20190715_114503
6215396_rec17072019.csv	2019-07-05 07:52:44	05/07/2019	07:52:44	1041.64	6215396	6215396_20190704_221003_20190715_114503
6215396_rec17072019.csv	2019-07-05 07:52:45	05/07/2019	07:52:45	1042.02	6215396	6215396_20190704_221003_20190715_114503
6215396_rec17072019.csv	2019-07-05 07:52:46	05/07/2019	07:52:46	1042.03	6215396	6215396_20190704_221003_20190715_114503
6215396_rec17072019.csv	2019-07-05 07:52:47	05/07/2019	07:52:47	1041.74	6215396	6215396_20190704_221003_20190715_114503
6215396_rec17072019.csv	2019-07-05 07:52:48	05/07/2019	07:52:48	1041.87	6215396	6215396_20190704_221003_20190715_114503
6215396_rec17072019.csv	2019-07-05 07:52:49	05/07/2019	07:52:49	1041.54	6215396	6215396_20190704_221003_20190715_114503
6215396_rec17072019.csv	2019-07-05 07:52:50	05/07/2019	07:52:50	1041.51	6215396	6215396_20190704_221003_20190715_114503
6215396_rec17072019.csv	2019-07-05 07:52:51	05/07/2019	07:52:51	1042.55	6215396	6215396_20190704_221003_20190715_114503
6215396_rec17072019.csv	2019-07-05 07:52:52	05/07/2019	07:52:52	1041.93	6215396	6215396_20190704_221003_20190715_114503
6215396_rec17072019.csv	2019-07-05 07:52:53	05/07/2019	07:52:53	1041.28	6215396	6215396_20190704_221003_20190715_114503
6215396_rec17072019.csv	2019-07-05 07:52:54	05/07/2019	07:52:54	1041.41	6215396	6215396_20190704_221003_20190715_114503
6215396_rec17072019.csv	2019-07-05 07:52:55	05/07/2019	07:52:55	1041.43	6215396	6215396_20190704_221003_20190715_114503
6215396_rec17072019.csv	2019-07-05 07:52:56	05/07/2019	07:52:56	1041.02	6215396	6215396_20190704_221003_20190715_114503
6215396_rec17072019.csv	2019-07-05 07:52:57	05/07/2019	07:52:57	1042.09	6215396	6215396_20190704_221003_20190715_114503
6215396_rec17072019.csv	2019-07-05 07:52:58	05/07/2019	07:52:58	1041.55	6215396	6215396_20190704_221003_20190715_114503
6215396_rec17072019.csv	2019-07-05 07:52:59	05/07/2019	07:52:59	1042.17	6215396	6215396_20190704_221003_20190715_114503
6215396_rec17072019.csv	2019-07-05 07:53:00	05/07/2019	07:53:00	1041.55	6215396	6215396_20190704_221003_20190715_114503
6215396_rec17072019.csv	2019-07-05 07:53:01	05/07/2019	07:53:01	1042.27	6215396	6215396_20190704_221003_20190715_114503
6215396_rec17072019.csv	2019-07-05 07:53:02	05/07/2019	07:53:02	1041.64	6215396	6215396_20190704_221003_20190715_114503
6215396_rec17072019.csv	2019-07-05 07:53:03	05/07/2019	07:53:03	1041.97	6215396	6215396_20190704_221003_20190715_114503
6215396_rec17072019.csv	2019-07-05 07:53:04	05/07/2019	07:53:04	1041.56	6215396	6215396_20190704_221003_20190715_114503
6215396_rec17072019.csv	2019-07-05 07:53:05	05/07/2019	07:53:05	1041.19	6215396	6215396_20190704_221003_20190715_114503
6215396_rec17072019.csv	2019-07-05 07:53:06	05/07/2019	07:53:06	1041.46	6215396	6215396_20190704_221003_20190715_114503
6215396_rec17072019.csv	2019-07-05 07:53:07	05/07/2019	07:53:07	1042.07	6215396	6215396_20190704_221003_20190715_114503
6215396_rec17072019.csv	2019-07-05 07:53:08	05/07/2019	07:53:08	1042.74	6215396	6215396_20190704_221003_20190715_114503
6215396_rec17072019.csv	2019-07-05 07:53:09	05/07/2019	07:53:09	1042.2	6215396	6215396_20190704_221003_20190715_114503
6215396_rec17072019.csv	2019-07-05 07:53:10	05/07/2019	07:53:10	1041.55	6215396	6215396_20190704_221003_20190715_114503
6215396_rec17072019.csv	2019-07-05 07:53:11	05/07/2019	07:53:11	1041.22	6215396	6215396_20190704_221003_20190715_114503
6215396_rec17072019.csv	2019-07-05 07:53:12	05/07/2019	07:53:12	1042.03	6215396	6215396_20190704_221003_20190715_114503
6215396_rec17072019.csv	2019-07-05 07:53:13	05/07/2019	07:53:13	1042.76	6215396	6215396_20190704_221003_20190715_114503
6215396_rec17072019.csv	2019-07-05 07:53:14	05/07/2019	07:53:14	1041.87	6215396	6215396_20190704_221003_20190715_114503
6215396_rec17072019.csv	2019-07-05 07:53:15	05/07/2019	07:53:15	1041.6	6215396	6215396_20190704_221003_20190715_114503
6215396_rec17072019.csv	2019-07-05 07:53:16	05/07/2019	07:53:16	1042.2	6215396	6215396_20190704_221003_20190715_114503
6215396_rec17072019.csv	2019-07-05 07:53:17	05/07/2019	07:53:17	1041.43	6215396	6215396_20190704_221003_20190715_114503
6215396_rec17072019.csv	2019-07-05 07:53:18	05/07/2019	07:53:18	1041.84	6215396	6215396_20190704_221003_20190715_114503
6215396_rec17072019.csv	2019-07-05 07:53:19	05/07/2019	07:53:19	1041.82	6215396	6215396_20190704_221003_20190715_114503
6215396_rec17072019.csv	2019-07-05 07:53:20	05/07/2019	07:53:20	1041.51	6215396	6215396_20190704_221003_20190715_114503
6215396_rec17072019.csv	2019-07-05 07:53:21	05/07/2019	07:53:21	1041.86	6215396	6215396_20190704_221003_20190715_114503
6215396_rec17072019.csv	2019-07-05 07:53:22	05/07/2019	07:53:22	1042.07	6215396	6215396_20190704_221003_20190715_114503
6215396_rec17072019.csv	2019-07-05 07:53:23	05/07/2019	07:53:23	1041.4	6215396	6215396_20190704_221003_20190715_114503
6215396_rec17072019.csv	2019-07-05 07:53:24	05/07/2019	07:53:24	1041.91	6215396	6215396_20190704_221003_20190715_114503
6215396_rec17072019.csv	2019-07-05 07:53:25	05/07/2019	07:53:25	1041.31	6215396	6215396_20190704_221003_20190715_114503
6215396_rec17072019.csv	2019-07-05 07:53:26	05/07/2019	07:53:26	1042.03	6215396	6215396_20190704_221003_20190715_114503
6215396_rec17072019.csv	2019-07-05 07:53:27	05/07/2019	07:53:27	1041.71	6215396	6215396_20190704_221003_20190715_114503
6215396_rec17072019.csv	2019-07-05 07:53:28	05/07/2019	07:53:28	1042.33	6215396	6215396_20190704_221003_20190715_114503
6215396_rec17072019.csv	2019-07-05 07:53:29	05/07/2019	07:53:29	1041.69	6215396	6215396_20190704_221003_20190715_114503
6215396_rec17072019.csv	2019-07-05 07:53:30	05/07/2019	07:53:30	1041.95	6215396	6215396_20190704_221003_20190715_114503
6215396_rec17072019.csv	2019-07-05 07:53:31	05/07/2019	07:53:31	1041.4	6215396	6215396_20190704_221003_20190715_114503
6215396_rec17072019.csv	2019-07-05 07:53:32	05/07/2019	07:53:32	1042.12	6215396	6215396_20190704_221003_20190715_114503
6215396_rec17072019.csv	2019-07-05 07:53:33	05/07/2019	07:53:33	1042.4	6215396	6215396_20190704_221003_20190715_114503
6215396_rec17072019.csv	2019-07-05 07:53:34	05/07/2019	07:53:34	1041.87	6215396	6215396_20190704_221003_20190715_114503
6215396_rec17072019.csv	2019-07-05 07:53:35	05/07/2019	07:53:35	1042.18	6215396	6215396_20190704_221003_20190715_114503
6215396_rec17072019.csv	2019-07-05 07:53:36	05/07/2019	07:53:36	1042	6215396	6215396_20190704_221003_20190715_114503
6215396_rec17072019.csv	2019-07-05 07:53:37	05/07/2019	07:53:37	1042.07	6215396	6215396_20190704_221003_20190715_114503
6215396_rec17072019.csv	2019-07-05 07:53:38	05/07/2019	07:53:38	1042.62	6215396	6215396_20190704_221003_20190715_114503
6215396_rec17072019.csv	2019-07-05 07:53:39	05/07/2019	07:53:39	1043.14	6215396	6215396_20190704_221003_20190715_114503
6215396_rec17072019.csv	2019-07-05 07:53:40	05/07/2019	07:53:40	1041.94	6215396	6215396_20190704_221003_20190715_114503
6215396_rec17072019.csv	2019-07-05 07:53:41	05/07/2019	07:53:41	1042.78	6215396	6215396_20190704_221003_20190715_114503
6215396_rec17072019.csv	2019-07-05 07:53:42	05/07/2019	07:53:42	1042.31	6215396	6215396_20190704_221003_20190715_114503
6215396_rec17072019.csv	2019-07-05 07:53:43	05/07/2019	07:53:43	1042.39	6215396	6215396_20190704_221003_20190715_114503
6215396_rec17072019.csv	2019-07-05 07:53:44	05/07/2019	07:53:44	1042.5	6215396	6215396_20190704_221003_20190715_114503
6215396_rec17072019.csv	2019-07-05 07:53:45	05/07/2019	07:53:45	1042.05	6215396	6215396_20190704_221003_20190715_114503
6215396_rec17072019.csv	2019-07-05 07:53:46	05/07/2019	07:53:46	1042.12	6215396	6215396_20190704_221003_20190715_114503
6215396_rec17072019.csv	2019-07-05 07:53:47	05/07/2019	07:53:47	1042.15	6215396	6215396_20190704_221003_20190715_114503
6215396_rec17072019.csv	2019-07-05 07:53:48	05/07/2019	07:53:48	1042.69	6215396	6215396_20190704_221003_20190715_114503
6215396_rec17072019.csv	2019-07-05 07:53:49	05/07/2019	07:53:49	1041.7	6215396	6215396_20190704_221003_20190715_114503
6215396_rec17072019.csv	2019-07-05 07:53:50	05/07/2019	07:53:50	1042.14	6215396	6215396_20190704_221003_20190715_114503
6215396_rec17072019.csv	2019-07-05 07:53:51	05/07/2019	07:53:51	1041.98	6215396	6215396_20190704_221003_20190715_114503
6215396_rec17072019.csv	2019-07-05 07:53:52	05/07/2019	07:53:52	1042.55	6215396	6215396_20190704_221003_20190715_114503
6215396_rec17072019.csv	2019-07-05 07:53:53	05/07/2019	07:53:53	1042.21	6215396	6215396_20190704_221003_20190715_114503
6215396_rec17072019.csv	2019-07-05 07:53:54	05/07/2019	07:53:54	1041.48	6215396	6215396_20190704_221003_20190715_114503
6215396_rec17072019.csv	2019-07-05 07:53:55	05/07/2019	07:53:55	1042.79	6215396	6215396_20190704_221003_20190715_114503
6215396_rec17072019.csv	2019-07-05 07:53:56	05/07/2019	07:53:56	1042.21	6215396	6215396_20190704_221003_20190715_114503
6215396_rec17072019.csv	2019-07-05 07:53:57	05/07/2019	07:53:57	1041.67	6215396	6215396_20190704_221003_20190715_114503
6215396_rec17072019.csv	2019-07-05 07:53:58	05/07/2019	07:53:58	1041.97	6215396	6215396_20190704_221003_20190715_114503
6215396_rec17072019.csv	2019-07-05 07:53:59	05/07/2019	07:53:59	1041.95	6215396	6215396_20190704_221003_20190715_114503
6215396_rec17072019.csv	2019-07-05 07:54:00	05/07/2019	07:54:00	1041.62	6215396	6215396_20190704_221003_20190715_114503
6215396_rec17072019.csv	2019-07-05 07:54:01	05/07/2019	07:54:01	1042.14	6215396	6215396_20190704_221003_20190715_114503
6215396_rec17072019.csv	2019-07-05 07:54:02	05/07/2019	07:54:02	1042.43	6215396	6215396_20190704_221003_20190715_114503
6215396_rec17072019.csv	2019-07-05 07:54:03	05/07/2019	07:54:03	1041.84	6215396	6215396_20190704_221003_20190715_114503
6215396_rec17072019.csv	2019-07-05 07:54:04	05/07/2019	07:54:04	1041.7	6215396	6215396_20190704_221003_20190715_114503
6215396_rec17072019.csv	2019-07-05 07:54:05	05/07/2019	07:54:05	1042.03	6215396	6215396_20190704_221003_20190715_114503
6215396_rec17072019.csv	2019-07-05 07:54:06	05/07/2019	07:54:06	1042.53	6215396	6215396_20190704_221003_20190715_114503
6215396_rec17072019.csv	2019-07-05 07:54:07	05/07/2019	07:54:07	1042.49	6215396	6215396_20190704_221003_20190715_114503
6215396_rec17072019.csv	2019-07-05 07:54:08	05/07/2019	07:54:08	1042.2	6215396	6215396_20190704_221003_20190715_114503
6215396_rec17072019.csv	2019-07-05 07:54:09	05/07/2019	07:54:09	1042.02	6215396	6215396_20190704_221003_20190715_114503
6215396_rec17072019.csv	2019-07-05 07:54:10	05/07/2019	07:54:10	1041.97	6215396	6215396_20190704_221003_20190715_114503
6215396_rec17072019.csv	2019-07-05 07:54:11	05/07/2019	07:54:11	1041.49	6215396	6215396_20190704_221003_20190715_114503
6215396_rec17072019.csv	2019-07-05 07:54:12	05/07/2019	07:54:12	1041.91	6215396	6215396_20190704_221003_20190715_114503
6215396_rec17072019.csv	2019-07-05 07:54:13	05/07/2019	07:54:13	1042.38	6215396	6215396_20190704_221003_20190715_114503
6215396_rec17072019.csv	2019-07-05 07:54:14	05/07/2019	07:54:14	1042.06	6215396	6215396_20190704_221003_20190715_114503
6215396_rec17072019.csv	2019-07-05 07:54:15	05/07/2019	07:54:15	1041.33	6215396	6215396_20190704_221003_20190715_114503
6215396_rec17072019.csv	2019-07-05 07:54:16	05/07/2019	07:54:16	1041.64	6215396	6215396_20190704_221003_20190715_114503
6215396_rec17072019.csv	2019-07-05 07:54:17	05/07/2019	07:54:17	1041.82	6215396	6215396_20190704_221003_20190715_114503
6215396_rec17072019.csv	2019-07-05 07:54:18	05/07/2019	07:54:18	1042.04	6215396	6215396_20190704_221003_20190715_114503
6215396_rec17072019.csv	2019-07-05 07:54:19	05/07/2019	07:54:19	1041.8	6215396	6215396_20190704_221003_20190715_114503
6215396_rec17072019.csv	2019-07-05 07:54:20	05/07/2019	07:54:20	1041.9	6215396	6215396_20190704_221003_20190715_114503
6215396_rec17072019.csv	2019-07-05 07:54:21	05/07/2019	07:54:21	1041.95	6215396	6215396_20190704_221003_20190715_114503
6215396_rec17072019.csv	2019-07-05 07:54:22	05/07/2019	07:54:22	1042.43	6215396	6215396_20190704_221003_20190715_114503
6215396_rec17072019.csv	2019-07-05 07:54:23	05/07/2019	07:54:23	1042.71	6215396	6215396_20190704_221003_20190715_114503
6215396_rec17072019.csv	2019-07-05 07:54:24	05/07/2019	07:54:24	1042.05	6215396	6215396_20190704_221003_20190715_114503
6215396_rec17072019.csv	2019-07-05 07:54:25	05/07/2019	07:54:25	1042.16	6215396	6215396_20190704_221003_20190715_114503
6215396_rec17072019.csv	2019-07-05 07:54:26	05/07/2019	07:54:26	1042.6	6215396	6215396_20190704_221003_20190715_114503
6215396_rec17072019.csv	2019-07-05 07:54:27	05/07/2019	07:54:27	1042	6215396	6215396_20190704_221003_20190715_114503
6215396_rec17072019.csv	2019-07-05 07:54:28	05/07/2019	07:54:28	1042.13	6215396	6215396_20190704_221003_20190715_114503
6215396_rec17072019.csv	2019-07-05 07:54:29	05/07/2019	07:54:29	1041.88	6215396	6215396_20190704_221003_20190715_114503
6215396_rec17072019.csv	2019-07-05 07:54:30	05/07/2019	07:54:30	1042.46	6215396	6215396_20190704_221003_20190715_114503
6215396_rec17072019.csv	2019-07-05 07:54:31	05/07/2019	07:54:31	1042.25	6215396	6215396_20190704_221003_20190715_114503
6215396_rec17072019.csv	2019-07-05 07:54:32	05/07/2019	07:54:32	1041.47	6215396	6215396_20190704_221003_20190715_114503
6215396_rec17072019.csv	2019-07-05 07:54:33	05/07/2019	07:54:33	1042.03	6215396	6215396_20190704_221003_20190715_114503
6215396_rec17072019.csv	2019-07-05 07:54:34	05/07/2019	07:54:34	1041.68	6215396	6215396_20190704_221003_20190715_114503
6215396_rec17072019.csv	2019-07-05 07:54:35	05/07/2019	07:54:35	1042.38	6215396	6215396_20190704_221003_20190715_114503
6215396_rec17072019.csv	2019-07-05 07:54:36	05/07/2019	07:54:36	1041.28	6215396	6215396_20190704_221003_20190715_114503
6215396_rec17072019.csv	2019-07-05 07:54:37	05/07/2019	07:54:37	1041.9	6215396	6215396_20190704_221003_20190715_114503
6215396_rec17072019.csv	2019-07-05 07:54:38	05/07/2019	07:54:38	1043.03	6215396	6215396_20190704_221003_20190715_114503
6215396_rec17072019.csv	2019-07-05 07:54:39	05/07/2019	07:54:39	1042.5	6215396	6215396_20190704_221003_20190715_114503
6215396_rec17072019.csv	2019-07-05 07:54:40	05/07/2019	07:54:40	1041.91	6215396	6215396_20190704_221003_20190715_114503
6215396_rec17072019.csv	2019-07-05 07:54:41	05/07/2019	07:54:41	1042.05	6215396	6215396_20190704_221003_20190715_114503
6215396_rec17072019.csv	2019-07-05 07:54:42	05/07/2019	07:54:42	1042.64	6215396	6215396_20190704_221003_20190715_114503
6215396_rec17072019.csv	2019-07-05 07:54:43	05/07/2019	07:54:43	1042.47	6215396	6215396_20190704_221003_20190715_114503
6215396_rec17072019.csv	2019-07-05 07:54:44	05/07/2019	07:54:44	1042.1	6215396	6215396_20190704_221003_20190715_114503
6215396_rec17072019.csv	2019-07-05 07:54:45	05/07/2019	07:54:45	1042.13	6215396	6215396_20190704_221003_20190715_114503
6215396_rec17072019.csv	2019-07-05 07:54:46	05/07/2019	07:54:46	1041.96	6215396	6215396_20190704_221003_20190715_114503
6215396_rec17072019.csv	2019-07-05 07:54:47	05/07/2019	07:54:47	1042.1	6215396	6215396_20190704_221003_20190715_114503
6215396_rec17072019.csv	2019-07-05 07:54:48	05/07/2019	07:54:48	1041.31	6215396	6215396_20190704_221003_20190715_114503
6215396_rec17072019.csv	2019-07-05 07:54:49	05/07/2019	07:54:49	1042.78	6215396	6215396_20190704_221003_20190715_114503
6215396_rec17072019.csv	2019-07-05 07:54:50	05/07/2019	07:54:50	1041.81	6215396	6215396_20190704_221003_20190715_114503
6215396_rec17072019.csv	2019-07-05 07:54:51	05/07/2019	07:54:51	1043.12	6215396	6215396_20190704_221003_20190715_114503
6215396_rec17072019.csv	2019-07-05 07:54:52	05/07/2019	07:54:52	1043.02	6215396	6215396_20190704_221003_20190715_114503
6215396_rec17072019.csv	2019-07-05 07:54:53	05/07/2019	07:54:53	1040.97	6215396	6215396_20190704_221003_20190715_114503
6215396_rec17072019.csv	2019-07-05 07:54:54	05/07/2019	07:54:54	1042.02	6215396	6215396_20190704_221003_20190715_114503
6215396_rec17072019.csv	2019-07-05 07:54:55	05/07/2019	07:54:55	1042.68	6215396	6215396_20190704_221003_20190715_114503
6215396_rec17072019.csv	2019-07-05 07:54:56	05/07/2019	07:54:56	1042.04	6215396	6215396_20190704_221003_20190715_114503
6215396_rec17072019.csv	2019-07-05 07:54:57	05/07/2019	07:54:57	1041.94	6215396	6215396_20190704_221003_20190715_114503
6215396_rec17072019.csv	2019-07-05 07:54:58	05/07/2019	07:54:58	1042.72	6215396	6215396_20190704_221003_20190715_114503
6215396_rec17072019.csv	2019-07-05 07:54:59	05/07/2019	07:54:59	1042.69	6215396	6215396_20190704_221003_20190715_114503
6215396_rec17072019.csv	2019-07-05 07:55:00	05/07/2019	07:55:00	1042.16	6215396	6215396_20190704_221003_20190715_114503
6215396_rec17072019.csv	2019-07-05 07:55:01	05/07/2019	07:55:01	1043.01	6215396	6215396_20190704_221003_20190715_114503
6215396_rec17072019.csv	2019-07-05 07:55:02	05/07/2019	07:55:02	1042.35	6215396	6215396_20190704_221003_20190715_114503
6215396_rec17072019.csv	2019-07-05 07:55:03	05/07/2019	07:55:03	1042.15	6215396	6215396_20190704_221003_20190715_114503
6215396_rec17072019.csv	2019-07-05 07:55:04	05/07/2019	07:55:04	1042.82	6215396	6215396_20190704_221003_20190715_114503
6215396_rec17072019.csv	2019-07-05 07:55:05	05/07/2019	07:55:05	1041.68	6215396	6215396_20190704_221003_20190715_114503
6215396_rec17072019.csv	2019-07-05 07:55:06	05/07/2019	07:55:06	1041.79	6215396	6215396_20190704_221003_20190715_114503
6215396_rec17072019.csv	2019-07-05 07:55:07	05/07/2019	07:55:07	1041.39	6215396	6215396_20190704_221003_20190715_114503
6215396_rec17072019.csv	2019-07-05 07:55:08	05/07/2019	07:55:08	1042.41	6215396	6215396_20190704_221003_20190715_114503
6215396_rec17072019.csv	2019-07-05 07:55:09	05/07/2019	07:55:09	1041.99	6215396	6215396_20190704_221003_20190715_114503
6215396_rec17072019.csv	2019-07-05 07:55:10	05/07/2019	07:55:10	1042.32	6215396	6215396_20190704_221003_20190715_114503
6215396_rec17072019.csv	2019-07-05 07:55:11	05/07/2019	07:55:11	1042.73	6215396	6215396_20190704_221003_20190715_114503
6215396_rec17072019.csv	2019-07-05 07:55:12	05/07/2019	07:55:12	1041.65	6215396	6215396_20190704_221003_20190715_114503
6215396_rec17072019.csv	2019-07-05 07:55:13	05/07/2019	07:55:13	1042.46	6215396	6215396_20190704_221003_20190715_114503
6215396_rec17072019.csv	2019-07-05 07:55:14	05/07/2019	07:55:14	1042.53	6215396	6215396_20190704_221003_20190715_114503
6215396_rec17072019.csv	2019-07-05 07:55:15	05/07/2019	07:55:15	1042.05	6215396	6215396_20190704_221003_20190715_114503
6215396_rec17072019.csv	2019-07-05 07:55:16	05/07/2019	07:55:16	1041.94	6215396	6215396_20190704_221003_20190715_114503
6215396_rec17072019.csv	2019-07-05 07:55:17	05/07/2019	07:55:17	1042.98	6215396	6215396_20190704_221003_20190715_114503
6215396_rec17072019.csv	2019-07-05 07:55:18	05/07/2019	07:55:18	1041.92	6215396	6215396_20190704_221003_20190715_114503
6215396_rec17072019.csv	2019-07-05 07:55:19	05/07/2019	07:55:19	1042.2	6215396	6215396_20190704_221003_20190715_114503
6215396_rec17072019.csv	2019-07-05 07:55:20	05/07/2019	07:55:20	1042.13	6215396	6215396_20190704_221003_20190715_114503
6215396_rec17072019.csv	2019-07-05 07:55:21	05/07/2019	07:55:21	1042.6	6215396	6215396_20190704_221003_20190715_114503
6215396_rec17072019.csv	2019-07-05 07:55:22	05/07/2019	07:55:22	1041.93	6215396	6215396_20190704_221003_20190715_114503
6215396_rec17072019.csv	2019-07-05 07:55:23	05/07/2019	07:55:23	1043.21	6215396	6215396_20190704_221003_20190715_114503
6215396_rec17072019.csv	2019-07-05 07:55:24	05/07/2019	07:55:24	1042.31	6215396	6215396_20190704_221003_20190715_114503
6215396_rec17072019.csv	2019-07-05 07:55:25	05/07/2019	07:55:25	1042.89	6215396	6215396_20190704_221003_20190715_114503
6215396_rec17072019.csv	2019-07-05 07:55:26	05/07/2019	07:55:26	1042.4	6215396	6215396_20190704_221003_20190715_114503
6215396_rec17072019.csv	2019-07-05 07:55:27	05/07/2019	07:55:27	1042.58	6215396	6215396_20190704_221003_20190715_114503
6215396_rec17072019.csv	2019-07-05 07:55:28	05/07/2019	07:55:28	1042.36	6215396	6215396_20190704_221003_20190715_114503
6215396_rec17072019.csv	2019-07-05 07:55:29	05/07/2019	07:55:29	1042.58	6215396	6215396_20190704_221003_20190715_114503
6215396_rec17072019.csv	2019-07-05 07:55:30	05/07/2019	07:55:30	1042.06	6215396	6215396_20190704_221003_20190715_114503
6215396_rec17072019.csv	2019-07-05 07:55:31	05/07/2019	07:55:31	1042.73	6215396	6215396_20190704_221003_20190715_114503
6215396_rec17072019.csv	2019-07-05 07:55:32	05/07/2019	07:55:32	1042.77	6215396	6215396_20190704_221003_20190715_114503
6215396_rec17072019.csv	2019-07-05 07:55:33	05/07/2019	07:55:33	1042.4	6215396	6215396_20190704_221003_20190715_114503
6215396_rec17072019.csv	2019-07-05 07:55:34	05/07/2019	07:55:34	1042.03	6215396	6215396_20190704_221003_20190715_114503
6215396_rec17072019.csv	2019-07-05 07:55:35	05/07/2019	07:55:35	1042.36	6215396	6215396_20190704_221003_20190715_114503
6215396_rec17072019.csv	2019-07-05 07:55:36	05/07/2019	07:55:36	1042.76	6215396	6215396_20190704_221003_20190715_114503
6215396_rec17072019.csv	2019-07-05 07:55:37	05/07/2019	07:55:37	1042	6215396	6215396_20190704_221003_20190715_114503
6215396_rec17072019.csv	2019-07-05 07:55:38	05/07/2019	07:55:38	1042.24	6215396	6215396_20190704_221003_20190715_114503
6215396_rec17072019.csv	2019-07-05 07:55:39	05/07/2019	07:55:39	1042.32	6215396	6215396_20190704_221003_20190715_114503
6215396_rec17072019.csv	2019-07-05 07:55:40	05/07/2019	07:55:40	1041.64	6215396	6215396_20190704_221003_20190715_114503
6215396_rec17072019.csv	2019-07-05 07:55:41	05/07/2019	07:55:41	1042.29	6215396	6215396_20190704_221003_20190715_114503
6215396_rec17072019.csv	2019-07-05 07:55:42	05/07/2019	07:55:42	1043.1	6215396	6215396_20190704_221003_20190715_114503
6215396_rec17072019.csv	2019-07-05 07:55:43	05/07/2019	07:55:43	1042.59	6215396	6215396_20190704_221003_20190715_114503
6215396_rec17072019.csv	2019-07-05 07:55:44	05/07/2019	07:55:44	1041.24	6215396	6215396_20190704_221003_20190715_114503
6215396_rec17072019.csv	2019-07-05 07:55:45	05/07/2019	07:55:45	1043.03	6215396	6215396_20190704_221003_20190715_114503
6215396_rec17072019.csv	2019-07-05 07:55:46	05/07/2019	07:55:46	1042.54	6215396	6215396_20190704_221003_20190715_114503
6215396_rec17072019.csv	2019-07-05 07:55:47	05/07/2019	07:55:47	1041.17	6215396	6215396_20190704_221003_20190715_114503
6215396_rec17072019.csv	2019-07-05 07:55:48	05/07/2019	07:55:48	1042.59	6215396	6215396_20190704_221003_20190715_114503
6215396_rec17072019.csv	2019-07-05 07:55:49	05/07/2019	07:55:49	1042.46	6215396	6215396_20190704_221003_20190715_114503
6215396_rec17072019.csv	2019-07-05 07:55:50	05/07/2019	07:55:50	1042.6	6215396	6215396_20190704_221003_20190715_114503
6215396_rec17072019.csv	2019-07-05 07:55:51	05/07/2019	07:55:51	1041.4	6215396	6215396_20190704_221003_20190715_114503
6215396_rec17072019.csv	2019-07-05 07:55:52	05/07/2019	07:55:52	1042.51	6215396	6215396_20190704_221003_20190715_114503
6215396_rec17072019.csv	2019-07-05 07:55:53	05/07/2019	07:55:53	1042.3	6215396	6215396_20190704_221003_20190715_114503
6215396_rec17072019.csv	2019-07-05 07:55:54	05/07/2019	07:55:54	1042.23	6215396	6215396_20190704_221003_20190715_114503
6215396_rec17072019.csv	2019-07-05 07:55:55	05/07/2019	07:55:55	1042.2	6215396	6215396_20190704_221003_20190715_114503
6215396_rec17072019.csv	2019-07-05 07:55:56	05/07/2019	07:55:56	1042.57	6215396	6215396_20190704_221003_20190715_114503
6215396_rec17072019.csv	2019-07-05 07:55:57	05/07/2019	07:55:57	1043.36	6215396	6215396_20190704_221003_20190715_114503
6215396_rec17072019.csv	2019-07-05 07:55:58	05/07/2019	07:55:58	1042.02	6215396	6215396_20190704_221003_20190715_114503
6215396_rec17072019.csv	2019-07-05 07:55:59	05/07/2019	07:55:59	1041.64	6215396	6215396_20190704_221003_20190715_114503
6215396_rec17072019.csv	2019-07-05 07:56:00	05/07/2019	07:56:00	1042.93	6215396	6215396_20190704_221003_20190715_114503
6215396_rec17072019.csv	2019-07-05 07:56:01	05/07/2019	07:56:01	1042.19	6215396	6215396_20190704_221003_20190715_114503
6215396_rec17072019.csv	2019-07-05 07:56:02	05/07/2019	07:56:02	1041.66	6215396	6215396_20190704_221003_20190715_114503
6215396_rec17072019.csv	2019-07-05 07:56:03	05/07/2019	07:56:03	1042.09	6215396	6215396_20190704_221003_20190715_114503
6215396_rec17072019.csv	2019-07-05 07:56:04	05/07/2019	07:56:04	1041.81	6215396	6215396_20190704_221003_20190715_114503
6215396_rec17072019.csv	2019-07-05 07:56:05	05/07/2019	07:56:05	1041.66	6215396	6215396_20190704_221003_20190715_114503
6215396_rec17072019.csv	2019-07-05 07:56:06	05/07/2019	07:56:06	1042.19	6215396	6215396_20190704_221003_20190715_114503
6215396_rec17072019.csv	2019-07-05 07:56:07	05/07/2019	07:56:07	1042.44	6215396	6215396_20190704_221003_20190715_114503
6215396_rec17072019.csv	2019-07-05 07:56:08	05/07/2019	07:56:08	1042.29	6215396	6215396_20190704_221003_20190715_114503
6215396_rec17072019.csv	2019-07-05 07:56:09	05/07/2019	07:56:09	1041.87	6215396	6215396_20190704_221003_20190715_114503
6215396_rec17072019.csv	2019-07-05 07:56:10	05/07/2019	07:56:10	1041.87	6215396	6215396_20190704_221003_20190715_114503
6215396_rec17072019.csv	2019-07-05 07:56:11	05/07/2019	07:56:11	1041.94	6215396	6215396_20190704_221003_20190715_114503
6215396_rec17072019.csv	2019-07-05 07:56:12	05/07/2019	07:56:12	1039.33	6215396	6215396_20190704_221003_20190715_114503
6215396_rec17072019.csv	2019-07-05 07:56:13	05/07/2019	07:56:13	1038.84	6215396	6215396_20190704_221003_20190715_114503
6215396_rec17072019.csv	2019-07-05 07:56:14	05/07/2019	07:56:14	1040.59	6215396	6215396_20190704_221003_20190715_114503
6215396_rec17072019.csv	2019-07-05 07:56:15	05/07/2019	07:56:15	1042.21	6215396	6215396_20190704_221003_20190715_114503
6215396_rec17072019.csv	2019-07-05 07:56:16	05/07/2019	07:56:16	1041.67	6215396	6215396_20190704_221003_20190715_114503
6215396_rec17072019.csv	2019-07-05 07:56:17	05/07/2019	07:56:17	1040.73	6215396	6215396_20190704_221003_20190715_114503
6215396_rec17072019.csv	2019-07-05 07:56:18	05/07/2019	07:56:18	1041.43	6215396	6215396_20190704_221003_20190715_114503
6215396_rec17072019.csv	2019-07-05 07:56:19	05/07/2019	07:56:19	1042.34	6215396	6215396_20190704_221003_20190715_114503
6215396_rec17072019.csv	2019-07-05 07:56:20	05/07/2019	07:56:20	1042.25	6215396	6215396_20190704_221003_20190715_114503
6215396_rec17072019.csv	2019-07-05 07:56:21	05/07/2019	07:56:21	1040.54	6215396	6215396_20190704_221003_20190715_114503
6215396_rec17072019.csv	2019-07-05 07:56:22	05/07/2019	07:56:22	1041.16	6215396	6215396_20190704_221003_20190715_114503
6215396_rec17072019.csv	2019-07-05 07:56:23	05/07/2019	07:56:23	1040.75	6215396	6215396_20190704_221003_20190715_114503
6215396_rec17072019.csv	2019-07-05 07:56:24	05/07/2019	07:56:24	1040.66	6215396	6215396_20190704_221003_20190715_114503
6215396_rec17072019.csv	2019-07-05 07:56:25	05/07/2019	07:56:25	1041.27	6215396	6215396_20190704_221003_20190715_114503
6215396_rec17072019.csv	2019-07-05 07:56:26	05/07/2019	07:56:26	1041.87	6215396	6215396_20190704_221003_20190715_114503
6215396_rec17072019.csv	2019-07-05 07:56:27	05/07/2019	07:56:27	1041.97	6215396	6215396_20190704_221003_20190715_114503
6215396_rec17072019.csv	2019-07-05 07:56:28	05/07/2019	07:56:28	1041.7	6215396	6215396_20190704_221003_20190715_114503
6215396_rec17072019.csv	2019-07-05 07:56:29	05/07/2019	07:56:29	1041.77	6215396	6215396_20190704_221003_20190715_114503
6215396_rec17072019.csv	2019-07-05 07:56:30	05/07/2019	07:56:30	1042.23	6215396	6215396_20190704_221003_20190715_114503
6215396_rec17072019.csv	2019-07-05 07:56:31	05/07/2019	07:56:31	1042.92	6215396	6215396_20190704_221003_20190715_114503
6215396_rec17072019.csv	2019-07-05 07:56:32	05/07/2019	07:56:32	1041.68	6215396	6215396_20190704_221003_20190715_114503
6215396_rec17072019.csv	2019-07-05 07:56:33	05/07/2019	07:56:33	1041.67	6215396	6215396_20190704_221003_20190715_114503
6215396_rec17072019.csv	2019-07-05 07:56:34	05/07/2019	07:56:34	1041.24	6215396	6215396_20190704_221003_20190715_114503
6215396_rec17072019.csv	2019-07-05 07:56:35	05/07/2019	07:56:35	1042.11	6215396	6215396_20190704_221003_20190715_114503
6215396_rec17072019.csv	2019-07-05 07:56:36	05/07/2019	07:56:36	1043.01	6215396	6215396_20190704_221003_20190715_114503
6215396_rec17072019.csv	2019-07-05 07:56:37	05/07/2019	07:56:37	1042.68	6215396	6215396_20190704_221003_20190715_114503
6215396_rec17072019.csv	2019-07-05 07:56:38	05/07/2019	07:56:38	1042.33	6215396	6215396_20190704_221003_20190715_114503
6215396_rec17072019.csv	2019-07-05 07:56:39	05/07/2019	07:56:39	1042.49	6215396	6215396_20190704_221003_20190715_114503
6215396_rec17072019.csv	2019-07-05 07:56:40	05/07/2019	07:56:40	1042.36	6215396	6215396_20190704_221003_20190715_114503
6215396_rec17072019.csv	2019-07-05 07:56:41	05/07/2019	07:56:41	1042.13	6215396	6215396_20190704_221003_20190715_114503
6215396_rec17072019.csv	2019-07-05 07:56:42	05/07/2019	07:56:42	1043	6215396	6215396_20190704_221003_20190715_114503
6215396_rec17072019.csv	2019-07-05 07:56:43	05/07/2019	07:56:43	1042.72	6215396	6215396_20190704_221003_20190715_114503
6215396_rec17072019.csv	2019-07-05 07:56:44	05/07/2019	07:56:44	1042.66	6215396	6215396_20190704_221003_20190715_114503
6215396_rec17072019.csv	2019-07-05 07:56:45	05/07/2019	07:56:45	1041.98	6215396	6215396_20190704_221003_20190715_114503
6215396_rec17072019.csv	2019-07-05 07:56:46	05/07/2019	07:56:46	1042.63	6215396	6215396_20190704_221003_20190715_114503
6215396_rec17072019.csv	2019-07-05 07:56:47	05/07/2019	07:56:47	1041.92	6215396	6215396_20190704_221003_20190715_114503
6215396_rec17072019.csv	2019-07-05 07:56:48	05/07/2019	07:56:48	1042	6215396	6215396_20190704_221003_20190715_114503
6215396_rec17072019.csv	2019-07-05 07:56:49	05/07/2019	07:56:49	1042.65	6215396	6215396_20190704_221003_20190715_114503
6215396_rec17072019.csv	2019-07-05 07:56:50	05/07/2019	07:56:50	1042.73	6215396	6215396_20190704_221003_20190715_114503
6215396_rec17072019.csv	2019-07-05 07:56:51	05/07/2019	07:56:51	1042.6	6215396	6215396_20190704_221003_20190715_114503
6215396_rec17072019.csv	2019-07-05 07:56:52	05/07/2019	07:56:52	1041.94	6215396	6215396_20190704_221003_20190715_114503
6215396_rec17072019.csv	2019-07-05 07:56:53	05/07/2019	07:56:53	1042.67	6215396	6215396_20190704_221003_20190715_114503
6215396_rec17072019.csv	2019-07-05 07:56:54	05/07/2019	07:56:54	1041.82	6215396	6215396_20190704_221003_20190715_114503
6215396_rec17072019.csv	2019-07-05 07:56:55	05/07/2019	07:56:55	1042.42	6215396	6215396_20190704_221003_20190715_114503
6215396_rec17072019.csv	2019-07-05 07:56:56	05/07/2019	07:56:56	1041.6	6215396	6215396_20190704_221003_20190715_114503
6215396_rec17072019.csv	2019-07-05 07:56:57	05/07/2019	07:56:57	1041.77	6215396	6215396_20190704_221003_20190715_114503
6215396_rec17072019.csv	2019-07-05 07:56:58	05/07/2019	07:56:58	1042.16	6215396	6215396_20190704_221003_20190715_114503
6215396_rec17072019.csv	2019-07-05 07:56:59	05/07/2019	07:56:59	1043.19	6215396	6215396_20190704_221003_20190715_114503
6215396_rec17072019.csv	2019-07-05 07:57:00	05/07/2019	07:57:00	1041.01	6215396	6215396_20190704_221003_20190715_114503
6215396_rec17072019.csv	2019-07-05 07:57:01	05/07/2019	07:57:01	1041.17	6215396	6215396_20190704_221003_20190715_114503
6215396_rec17072019.csv	2019-07-05 07:57:02	05/07/2019	07:57:02	1040.53	6215396	6215396_20190704_221003_20190715_114503
6215396_rec17072019.csv	2019-07-05 07:57:03	05/07/2019	07:57:03	1041.43	6215396	6215396_20190704_221003_20190715_114503
6215396_rec17072019.csv	2019-07-05 07:57:04	05/07/2019	07:57:04	1041.71	6215396	6215396_20190704_221003_20190715_114503
6215396_rec17072019.csv	2019-07-05 07:57:05	05/07/2019	07:57:05	1042.42	6215396	6215396_20190704_221003_20190715_114503
6215396_rec17072019.csv	2019-07-05 07:57:06	05/07/2019	07:57:06	1042.01	6215396	6215396_20190704_221003_20190715_114503
6215396_rec17072019.csv	2019-07-05 07:57:07	05/07/2019	07:57:07	1040.6	6215396	6215396_20190704_221003_20190715_114503
6215396_rec17072019.csv	2019-07-05 07:57:08	05/07/2019	07:57:08	1040.35	6215396	6215396_20190704_221003_20190715_114503
6215396_rec17072019.csv	2019-07-05 07:57:09	05/07/2019	07:57:09	1041.39	6215396	6215396_20190704_221003_20190715_114503
6215396_rec17072019.csv	2019-07-05 07:57:10	05/07/2019	07:57:10	1042.27	6215396	6215396_20190704_221003_20190715_114503
6215396_rec17072019.csv	2019-07-05 07:57:11	05/07/2019	07:57:11	1041.9	6215396	6215396_20190704_221003_20190715_114503
6215396_rec17072019.csv	2019-07-05 07:57:12	05/07/2019	07:57:12	1041.93	6215396	6215396_20190704_221003_20190715_114503
6215396_rec17072019.csv	2019-07-05 07:57:13	05/07/2019	07:57:13	1042.22	6215396	6215396_20190704_221003_20190715_114503
6215396_rec17072019.csv	2019-07-05 07:57:14	05/07/2019	07:57:14	1042.01	6215396	6215396_20190704_221003_20190715_114503
6215396_rec17072019.csv	2019-07-05 07:57:15	05/07/2019	07:57:15	1042.42	6215396	6215396_20190704_221003_20190715_114503
6215396_rec17072019.csv	2019-07-05 07:57:16	05/07/2019	07:57:16	1042.25	6215396	6215396_20190704_221003_20190715_114503
6215396_rec17072019.csv	2019-07-05 07:57:17	05/07/2019	07:57:17	1042.84	6215396	6215396_20190704_221003_20190715_114503
6215396_rec17072019.csv	2019-07-05 07:57:18	05/07/2019	07:57:18	1042.17	6215396	6215396_20190704_221003_20190715_114503
6215396_rec17072019.csv	2019-07-05 07:57:19	05/07/2019	07:57:19	1042.56	6215396	6215396_20190704_221003_20190715_114503
6215396_rec17072019.csv	2019-07-05 07:57:20	05/07/2019	07:57:20	1042.16	6215396	6215396_20190704_221003_20190715_114503
6215396_rec17072019.csv	2019-07-05 07:57:21	05/07/2019	07:57:21	1041.58	6215396	6215396_20190704_221003_20190715_114503
6215396_rec17072019.csv	2019-07-05 07:57:22	05/07/2019	07:57:22	1041.15	6215396	6215396_20190704_221003_20190715_114503
6215396_rec17072019.csv	2019-07-05 07:57:23	05/07/2019	07:57:23	1042.51	6215396	6215396_20190704_221003_20190715_114503
6215396_rec17072019.csv	2019-07-05 07:57:24	05/07/2019	07:57:24	1042.06	6215396	6215396_20190704_221003_20190715_114503
6215396_rec17072019.csv	2019-07-05 07:57:25	05/07/2019	07:57:25	1042.26	6215396	6215396_20190704_221003_20190715_114503
6215396_rec17072019.csv	2019-07-05 07:57:26	05/07/2019	07:57:26	1042.11	6215396	6215396_20190704_221003_20190715_114503
6215396_rec17072019.csv	2019-07-05 07:57:27	05/07/2019	07:57:27	1041.94	6215396	6215396_20190704_221003_20190715_114503
6215396_rec17072019.csv	2019-07-05 07:57:28	05/07/2019	07:57:28	1041.94	6215396	6215396_20190704_221003_20190715_114503
6215396_rec17072019.csv	2019-07-05 07:57:29	05/07/2019	07:57:29	1042.13	6215396	6215396_20190704_221003_20190715_114503
6215396_rec17072019.csv	2019-07-05 07:57:30	05/07/2019	07:57:30	1041.78	6215396	6215396_20190704_221003_20190715_114503
6215396_rec17072019.csv	2019-07-05 07:57:31	05/07/2019	07:57:31	1041.93	6215396	6215396_20190704_221003_20190715_114503
6215396_rec17072019.csv	2019-07-05 07:57:32	05/07/2019	07:57:32	1042.27	6215396	6215396_20190704_221003_20190715_114503
6215396_rec17072019.csv	2019-07-05 07:57:33	05/07/2019	07:57:33	1042.07	6215396	6215396_20190704_221003_20190715_114503
6215396_rec17072019.csv	2019-07-05 07:57:34	05/07/2019	07:57:34	1041.78	6215396	6215396_20190704_221003_20190715_114503
6215396_rec17072019.csv	2019-07-05 07:57:35	05/07/2019	07:57:35	1042.56	6215396	6215396_20190704_221003_20190715_114503
6215396_rec17072019.csv	2019-07-05 07:57:36	05/07/2019	07:57:36	1041.7	6215396	6215396_20190704_221003_20190715_114503
6215396_rec17072019.csv	2019-07-05 07:57:37	05/07/2019	07:57:37	1042.46	6215396	6215396_20190704_221003_20190715_114503
6215396_rec17072019.csv	2019-07-05 07:57:38	05/07/2019	07:57:38	1041.85	6215396	6215396_20190704_221003_20190715_114503
6215396_rec17072019.csv	2019-07-05 07:57:39	05/07/2019	07:57:39	1041.75	6215396	6215396_20190704_221003_20190715_114503
6215396_rec17072019.csv	2019-07-05 07:57:40	05/07/2019	07:57:40	1042.09	6215396	6215396_20190704_221003_20190715_114503
6215396_rec17072019.csv	2019-07-05 07:57:41	05/07/2019	07:57:41	1042.03	6215396	6215396_20190704_221003_20190715_114503
6215396_rec17072019.csv	2019-07-05 07:57:42	05/07/2019	07:57:42	1041.68	6215396	6215396_20190704_221003_20190715_114503
6215396_rec17072019.csv	2019-07-05 07:57:43	05/07/2019	07:57:43	1042.02	6215396	6215396_20190704_221003_20190715_114503
6215396_rec17072019.csv	2019-07-05 07:57:44	05/07/2019	07:57:44	1041.74	6215396	6215396_20190704_221003_20190715_114503
6215396_rec17072019.csv	2019-07-05 07:57:45	05/07/2019	07:57:45	1041.73	6215396	6215396_20190704_221003_20190715_114503
6215396_rec17072019.csv	2019-07-05 07:57:46	05/07/2019	07:57:46	1042.34	6215396	6215396_20190704_221003_20190715_114503
6215396_rec17072019.csv	2019-07-05 07:57:47	05/07/2019	07:57:47	1042.78	6215396	6215396_20190704_221003_20190715_114503
6215396_rec17072019.csv	2019-07-05 07:57:48	05/07/2019	07:57:48	1042	6215396	6215396_20190704_221003_20190715_114503
6215396_rec17072019.csv	2019-07-05 07:57:49	05/07/2019	07:57:49	1042.08	6215396	6215396_20190704_221003_20190715_114503
6215396_rec17072019.csv	2019-07-05 07:57:50	05/07/2019	07:57:50	1042.03	6215396	6215396_20190704_221003_20190715_114503
6215396_rec17072019.csv	2019-07-05 07:57:51	05/07/2019	07:57:51	1042.03	6215396	6215396_20190704_221003_20190715_114503
6215396_rec17072019.csv	2019-07-05 07:57:52	05/07/2019	07:57:52	1042.02	6215396	6215396_20190704_221003_20190715_114503
6215396_rec17072019.csv	2019-07-05 07:57:53	05/07/2019	07:57:53	1041.86	6215396	6215396_20190704_221003_20190715_114503
6215396_rec17072019.csv	2019-07-05 07:57:54	05/07/2019	07:57:54	1042.49	6215396	6215396_20190704_221003_20190715_114503
6215396_rec17072019.csv	2019-07-05 07:57:55	05/07/2019	07:57:55	1042.65	6215396	6215396_20190704_221003_20190715_114503
6215396_rec17072019.csv	2019-07-05 07:57:56	05/07/2019	07:57:56	1042.16	6215396	6215396_20190704_221003_20190715_114503
6215396_rec17072019.csv	2019-07-05 07:57:57	05/07/2019	07:57:57	1042.07	6215396	6215396_20190704_221003_20190715_114503
6215396_rec17072019.csv	2019-07-05 07:57:58	05/07/2019	07:57:58	1041.53	6215396	6215396_20190704_221003_20190715_114503
6215396_rec17072019.csv	2019-07-05 07:57:59	05/07/2019	07:57:59	1042.29	6215396	6215396_20190704_221003_20190715_114503
6215396_rec17072019.csv	2019-07-05 07:58:00	05/07/2019	07:58:00	1041.9	6215396	6215396_20190704_221003_20190715_114503
6215396_rec17072019.csv	2019-07-05 07:58:01	05/07/2019	07:58:01	1042.47	6215396	6215396_20190704_221003_20190715_114503
6215396_rec17072019.csv	2019-07-05 07:58:02	05/07/2019	07:58:02	1042.08	6215396	6215396_20190704_221003_20190715_114503
6215396_rec17072019.csv	2019-07-05 07:58:03	05/07/2019	07:58:03	1042.36	6215396	6215396_20190704_221003_20190715_114503
6215396_rec17072019.csv	2019-07-05 07:58:04	05/07/2019	07:58:04	1042.51	6215396	6215396_20190704_221003_20190715_114503
6215396_rec17072019.csv	2019-07-05 07:58:05	05/07/2019	07:58:05	1041.27	6215396	6215396_20190704_221003_20190715_114503
6215396_rec17072019.csv	2019-07-05 07:58:06	05/07/2019	07:58:06	1042.18	6215396	6215396_20190704_221003_20190715_114503
6215396_rec17072019.csv	2019-07-05 07:58:07	05/07/2019	07:58:07	1042.23	6215396	6215396_20190704_221003_20190715_114503
6215396_rec17072019.csv	2019-07-05 07:58:08	05/07/2019	07:58:08	1041.82	6215396	6215396_20190704_221003_20190715_114503
6215396_rec17072019.csv	2019-07-05 07:58:09	05/07/2019	07:58:09	1042.36	6215396	6215396_20190704_221003_20190715_114503
6215396_rec17072019.csv	2019-07-05 07:58:10	05/07/2019	07:58:10	1042.36	6215396	6215396_20190704_221003_20190715_114503
6215396_rec17072019.csv	2019-07-05 07:58:11	05/07/2019	07:58:11	1042.48	6215396	6215396_20190704_221003_20190715_114503
6215396_rec17072019.csv	2019-07-05 07:58:12	05/07/2019	07:58:12	1042.3	6215396	6215396_20190704_221003_20190715_114503
6215396_rec17072019.csv	2019-07-05 07:58:13	05/07/2019	07:58:13	1041.88	6215396	6215396_20190704_221003_20190715_114503
6215396_rec17072019.csv	2019-07-05 07:58:14	05/07/2019	07:58:14	1042.33	6215396	6215396_20190704_221003_20190715_114503
6215396_rec17072019.csv	2019-07-05 07:58:15	05/07/2019	07:58:15	1041.9	6215396	6215396_20190704_221003_20190715_114503
6215396_rec17072019.csv	2019-07-05 07:58:16	05/07/2019	07:58:16	1042.4	6215396	6215396_20190704_221003_20190715_114503
6215396_rec17072019.csv	2019-07-05 07:58:17	05/07/2019	07:58:17	1042.19	6215396	6215396_20190704_221003_20190715_114503
6215396_rec17072019.csv	2019-07-05 07:58:18	05/07/2019	07:58:18	1041.86	6215396	6215396_20190704_221003_20190715_114503
6215396_rec17072019.csv	2019-07-05 07:58:19	05/07/2019	07:58:19	1041.99	6215396	6215396_20190704_221003_20190715_114503
6215396_rec17072019.csv	2019-07-05 07:58:20	05/07/2019	07:58:20	1042.17	6215396	6215396_20190704_221003_20190715_114503
6215396_rec17072019.csv	2019-07-05 07:58:21	05/07/2019	07:58:21	1041.56	6215396	6215396_20190704_221003_20190715_114503
6215396_rec17072019.csv	2019-07-05 07:58:22	05/07/2019	07:58:22	1042.25	6215396	6215396_20190704_221003_20190715_114503
6215396_rec17072019.csv	2019-07-05 07:58:23	05/07/2019	07:58:23	1042.21	6215396	6215396_20190704_221003_20190715_114503
6215396_rec17072019.csv	2019-07-05 07:58:24	05/07/2019	07:58:24	1041.99	6215396	6215396_20190704_221003_20190715_114503
6215396_rec17072019.csv	2019-07-05 07:58:25	05/07/2019	07:58:25	1042.49	6215396	6215396_20190704_221003_20190715_114503
6215396_rec17072019.csv	2019-07-05 07:58:26	05/07/2019	07:58:26	1041.92	6215396	6215396_20190704_221003_20190715_114503
6215396_rec17072019.csv	2019-07-05 07:58:27	05/07/2019	07:58:27	1041.83	6215396	6215396_20190704_221003_20190715_114503
6215396_rec17072019.csv	2019-07-05 07:58:28	05/07/2019	07:58:28	1042.39	6215396	6215396_20190704_221003_20190715_114503
6215396_rec17072019.csv	2019-07-05 07:58:29	05/07/2019	07:58:29	1042.68	6215396	6215396_20190704_221003_20190715_114503
6215396_rec17072019.csv	2019-07-05 07:58:30	05/07/2019	07:58:30	1042.05	6215396	6215396_20190704_221003_20190715_114503
6215396_rec17072019.csv	2019-07-05 07:58:31	05/07/2019	07:58:31	1042.21	6215396	6215396_20190704_221003_20190715_114503
6215396_rec17072019.csv	2019-07-05 07:58:32	05/07/2019	07:58:32	1042.6	6215396	6215396_20190704_221003_20190715_114503
6215396_rec17072019.csv	2019-07-05 07:58:33	05/07/2019	07:58:33	1042.01	6215396	6215396_20190704_221003_20190715_114503
6215396_rec17072019.csv	2019-07-05 07:58:34	05/07/2019	07:58:34	1042.09	6215396	6215396_20190704_221003_20190715_114503
6215396_rec17072019.csv	2019-07-05 07:58:35	05/07/2019	07:58:35	1042.11	6215396	6215396_20190704_221003_20190715_114503
6215396_rec17072019.csv	2019-07-05 07:58:36	05/07/2019	07:58:36	1042.07	6215396	6215396_20190704_221003_20190715_114503
6215396_rec17072019.csv	2019-07-05 07:58:37	05/07/2019	07:58:37	1042.28	6215396	6215396_20190704_221003_20190715_114503
6215396_rec17072019.csv	2019-07-05 07:58:38	05/07/2019	07:58:38	1042.75	6215396	6215396_20190704_221003_20190715_114503
6215396_rec17072019.csv	2019-07-05 07:58:39	05/07/2019	07:58:39	1043.15	6215396	6215396_20190704_221003_20190715_114503
6215396_rec17072019.csv	2019-07-05 07:58:40	05/07/2019	07:58:40	1042.06	6215396	6215396_20190704_221003_20190715_114503
6215396_rec17072019.csv	2019-07-05 07:58:41	05/07/2019	07:58:41	1042.5	6215396	6215396_20190704_221003_20190715_114503
6215396_rec17072019.csv	2019-07-05 07:58:42	05/07/2019	07:58:42	1041.61	6215396	6215396_20190704_221003_20190715_114503
6215396_rec17072019.csv	2019-07-05 07:58:43	05/07/2019	07:58:43	1043	6215396	6215396_20190704_221003_20190715_114503
6215396_rec17072019.csv	2019-07-05 07:58:44	05/07/2019	07:58:44	1041.78	6215396	6215396_20190704_221003_20190715_114503
6215396_rec17072019.csv	2019-07-05 07:58:45	05/07/2019	07:58:45	1042.39	6215396	6215396_20190704_221003_20190715_114503
6215396_rec17072019.csv	2019-07-05 07:58:46	05/07/2019	07:58:46	1042.33	6215396	6215396_20190704_221003_20190715_114503
6215396_rec17072019.csv	2019-07-05 07:58:47	05/07/2019	07:58:47	1041.59	6215396	6215396_20190704_221003_20190715_114503
6215396_rec17072019.csv	2019-07-05 07:58:48	05/07/2019	07:58:48	1042.86	6215396	6215396_20190704_221003_20190715_114503
6215396_rec17072019.csv	2019-07-05 07:58:49	05/07/2019	07:58:49	1042.38	6215396	6215396_20190704_221003_20190715_114503
6215396_rec17072019.csv	2019-07-05 07:58:50	05/07/2019	07:58:50	1042.2	6215396	6215396_20190704_221003_20190715_114503
6215396_rec17072019.csv	2019-07-05 07:58:51	05/07/2019	07:58:51	1042.61	6215396	6215396_20190704_221003_20190715_114503
6215396_rec17072019.csv	2019-07-05 07:58:52	05/07/2019	07:58:52	1041.72	6215396	6215396_20190704_221003_20190715_114503
6215396_rec17072019.csv	2019-07-05 07:58:53	05/07/2019	07:58:53	1042.85	6215396	6215396_20190704_221003_20190715_114503
6215396_rec17072019.csv	2019-07-05 07:58:54	05/07/2019	07:58:54	1042.36	6215396	6215396_20190704_221003_20190715_114503
6215396_rec17072019.csv	2019-07-05 07:58:55	05/07/2019	07:58:55	1041.75	6215396	6215396_20190704_221003_20190715_114503
6215396_rec17072019.csv	2019-07-05 07:58:56	05/07/2019	07:58:56	1042.07	6215396	6215396_20190704_221003_20190715_114503
6215396_rec17072019.csv	2019-07-05 07:58:57	05/07/2019	07:58:57	1041.96	6215396	6215396_20190704_221003_20190715_114503
6215396_rec17072019.csv	2019-07-05 07:58:58	05/07/2019	07:58:58	1042.19	6215396	6215396_20190704_221003_20190715_114503
6215396_rec17072019.csv	2019-07-05 07:58:59	05/07/2019	07:58:59	1042.64	6215396	6215396_20190704_221003_20190715_114503
6215396_rec17072019.csv	2019-07-05 07:59:00	05/07/2019	07:59:00	1043.03	6215396	6215396_20190704_221003_20190715_114503
6215396_rec17072019.csv	2019-07-05 07:59:01	05/07/2019	07:59:01	1041.96	6215396	6215396_20190704_221003_20190715_114503
6215396_rec17072019.csv	2019-07-05 07:59:02	05/07/2019	07:59:02	1042.26	6215396	6215396_20190704_221003_20190715_114503
6215396_rec17072019.csv	2019-07-05 07:59:03	05/07/2019	07:59:03	1042.13	6215396	6215396_20190704_221003_20190715_114503
6215396_rec17072019.csv	2019-07-05 07:59:04	05/07/2019	07:59:04	1042.28	6215396	6215396_20190704_221003_20190715_114503
6215396_rec17072019.csv	2019-07-05 07:59:05	05/07/2019	07:59:05	1042.3	6215396	6215396_20190704_221003_20190715_114503
6215396_rec17072019.csv	2019-07-05 07:59:06	05/07/2019	07:59:06	1042.44	6215396	6215396_20190704_221003_20190715_114503
6215396_rec17072019.csv	2019-07-05 07:59:07	05/07/2019	07:59:07	1041.53	6215396	6215396_20190704_221003_20190715_114503
6215396_rec17072019.csv	2019-07-05 07:59:08	05/07/2019	07:59:08	1041.97	6215396	6215396_20190704_221003_20190715_114503
6215396_rec17072019.csv	2019-07-05 07:59:09	05/07/2019	07:59:09	1041.82	6215396	6215396_20190704_221003_20190715_114503
6215396_rec17072019.csv	2019-07-05 07:59:10	05/07/2019	07:59:10	1042.79	6215396	6215396_20190704_221003_20190715_114503
6215396_rec17072019.csv	2019-07-05 07:59:11	05/07/2019	07:59:11	1041.53	6215396	6215396_20190704_221003_20190715_114503
6215396_rec17072019.csv	2019-07-05 07:59:12	05/07/2019	07:59:12	1042.13	6215396	6215396_20190704_221003_20190715_114503
6215396_rec17072019.csv	2019-07-05 07:59:13	05/07/2019	07:59:13	1042.63	6215396	6215396_20190704_221003_20190715_114503
6215396_rec17072019.csv	2019-07-05 07:59:14	05/07/2019	07:59:14	1041.73	6215396	6215396_20190704_221003_20190715_114503
6215396_rec17072019.csv	2019-07-05 07:59:15	05/07/2019	07:59:15	1041.9	6215396	6215396_20190704_221003_20190715_114503
6215396_rec17072019.csv	2019-07-05 07:59:16	05/07/2019	07:59:16	1042.76	6215396	6215396_20190704_221003_20190715_114503
6215396_rec17072019.csv	2019-07-05 07:59:17	05/07/2019	07:59:17	1041.99	6215396	6215396_20190704_221003_20190715_114503
6215396_rec17072019.csv	2019-07-05 07:59:18	05/07/2019	07:59:18	1042.04	6215396	6215396_20190704_221003_20190715_114503
6215396_rec17072019.csv	2019-07-05 07:59:19	05/07/2019	07:59:19	1042.2	6215396	6215396_20190704_221003_20190715_114503
6215396_rec17072019.csv	2019-07-05 07:59:20	05/07/2019	07:59:20	1042.37	6215396	6215396_20190704_221003_20190715_114503
6215396_rec17072019.csv	2019-07-05 07:59:21	05/07/2019	07:59:21	1042.08	6215396	6215396_20190704_221003_20190715_114503
6215396_rec17072019.csv	2019-07-05 07:59:22	05/07/2019	07:59:22	1042.02	6215396	6215396_20190704_221003_20190715_114503
6215396_rec17072019.csv	2019-07-05 07:59:23	05/07/2019	07:59:23	1042.74	6215396	6215396_20190704_221003_20190715_114503
6215396_rec17072019.csv	2019-07-05 07:59:24	05/07/2019	07:59:24	1041.94	6215396	6215396_20190704_221003_20190715_114503
6215396_rec17072019.csv	2019-07-05 07:59:25	05/07/2019	07:59:25	1042.03	6215396	6215396_20190704_221003_20190715_114503
6215396_rec17072019.csv	2019-07-05 07:59:26	05/07/2019	07:59:26	1042.67	6215396	6215396_20190704_221003_20190715_114503
6215396_rec17072019.csv	2019-07-05 07:59:27	05/07/2019	07:59:27	1042.32	6215396	6215396_20190704_221003_20190715_114503
6215396_rec17072019.csv	2019-07-05 07:59:28	05/07/2019	07:59:28	1042.07	6215396	6215396_20190704_221003_20190715_114503
6215396_rec17072019.csv	2019-07-05 07:59:29	05/07/2019	07:59:29	1042.6	6215396	6215396_20190704_221003_20190715_114503
6215396_rec17072019.csv	2019-07-05 07:59:30	05/07/2019	07:59:30	1042.07	6215396	6215396_20190704_221003_20190715_114503
6215396_rec17072019.csv	2019-07-05 07:59:31	05/07/2019	07:59:31	1041.92	6215396	6215396_20190704_221003_20190715_114503
6215396_rec17072019.csv	2019-07-05 07:59:32	05/07/2019	07:59:32	1042	6215396	6215396_20190704_221003_20190715_114503
6215396_rec17072019.csv	2019-07-05 07:59:33	05/07/2019	07:59:33	1042.03	6215396	6215396_20190704_221003_20190715_114503
6215396_rec17072019.csv	2019-07-05 07:59:34	05/07/2019	07:59:34	1041.71	6215396	6215396_20190704_221003_20190715_114503
6215396_rec17072019.csv	2019-07-05 07:59:35	05/07/2019	07:59:35	1041.81	6215396	6215396_20190704_221003_20190715_114503
6215396_rec17072019.csv	2019-07-05 07:59:36	05/07/2019	07:59:36	1042.27	6215396	6215396_20190704_221003_20190715_114503
6215396_rec17072019.csv	2019-07-05 07:59:37	05/07/2019	07:59:37	1042.32	6215396	6215396_20190704_221003_20190715_114503
6215396_rec17072019.csv	2019-07-05 07:59:38	05/07/2019	07:59:38	1042.21	6215396	6215396_20190704_221003_20190715_114503
6215396_rec17072019.csv	2019-07-05 07:59:39	05/07/2019	07:59:39	1042.63	6215396	6215396_20190704_221003_20190715_114503
6215396_rec17072019.csv	2019-07-05 07:59:40	05/07/2019	07:59:40	1042.55	6215396	6215396_20190704_221003_20190715_114503
6215396_rec17072019.csv	2019-07-05 07:59:41	05/07/2019	07:59:41	1041.82	6215396	6215396_20190704_221003_20190715_114503
6215396_rec17072019.csv	2019-07-05 07:59:42	05/07/2019	07:59:42	1042.16	6215396	6215396_20190704_221003_20190715_114503
6215396_rec17072019.csv	2019-07-05 07:59:43	05/07/2019	07:59:43	1042.38	6215396	6215396_20190704_221003_20190715_114503
6215396_rec17072019.csv	2019-07-05 07:59:44	05/07/2019	07:59:44	1042.12	6215396	6215396_20190704_221003_20190715_114503
6215396_rec17072019.csv	2019-07-05 07:59:45	05/07/2019	07:59:45	1042.17	6215396	6215396_20190704_221003_20190715_114503
6215396_rec17072019.csv	2019-07-05 07:59:46	05/07/2019	07:59:46	1042.47	6215396	6215396_20190704_221003_20190715_114503
6215396_rec17072019.csv	2019-07-05 07:59:47	05/07/2019	07:59:47	1041.96	6215396	6215396_20190704_221003_20190715_114503
6215396_rec17072019.csv	2019-07-05 07:59:48	05/07/2019	07:59:48	1042.3	6215396	6215396_20190704_221003_20190715_114503
6215396_rec17072019.csv	2019-07-05 07:59:49	05/07/2019	07:59:49	1042.49	6215396	6215396_20190704_221003_20190715_114503
6215396_rec17072019.csv	2019-07-05 07:59:50	05/07/2019	07:59:50	1042.38	6215396	6215396_20190704_221003_20190715_114503
6215396_rec17072019.csv	2019-07-05 07:59:51	05/07/2019	07:59:51	1042.46	6215396	6215396_20190704_221003_20190715_114503
6215396_rec17072019.csv	2019-07-05 07:59:52	05/07/2019	07:59:52	1041.82	6215396	6215396_20190704_221003_20190715_114503
6215396_rec17072019.csv	2019-07-05 07:59:53	05/07/2019	07:59:53	1042.11	6215396	6215396_20190704_221003_20190715_114503
6215396_rec17072019.csv	2019-07-05 07:59:54	05/07/2019	07:59:54	1042.33	6215396	6215396_20190704_221003_20190715_114503
6215396_rec17072019.csv	2019-07-05 07:59:55	05/07/2019	07:59:55	1042.24	6215396	6215396_20190704_221003_20190715_114503
6215396_rec17072019.csv	2019-07-05 07:59:56	05/07/2019	07:59:56	1042.2	6215396	6215396_20190704_221003_20190715_114503
6215396_rec17072019.csv	2019-07-05 07:59:57	05/07/2019	07:59:57	1042.21	6215396	6215396_20190704_221003_20190715_114503
6215396_rec17072019.csv	2019-07-05 07:59:58	05/07/2019	07:59:58	1042.47	6215396	6215396_20190704_221003_20190715_114503
6215396_rec17072019.csv	2019-07-05 07:59:59	05/07/2019	07:59:59	1042.67	6215396	6215396_20190704_221003_20190715_114503
6215396_rec17072019.csv	2019-07-05 08:00:00	05/07/2019	08:00:00	1042.41	6215396	6215396_20190704_221003_20190715_114503
6215396_rec17072019.csv	2019-07-05 08:00:01	05/07/2019	08:00:01	1042.47	6215396	6215396_20190704_221003_20190715_114503
6215396_rec17072019.csv	2019-07-05 08:00:02	05/07/2019	08:00:02	1042.71	6215396	6215396_20190704_221003_20190715_114503
6215396_rec17072019.csv	2019-07-05 08:00:03	05/07/2019	08:00:03	1042.22	6215396	6215396_20190704_221003_20190715_114503
6215396_rec17072019.csv	2019-07-05 08:00:04	05/07/2019	08:00:04	1042.55	6215396	6215396_20190704_221003_20190715_114503
6215396_rec17072019.csv	2019-07-05 08:00:05	05/07/2019	08:00:05	1041.92	6215396	6215396_20190704_221003_20190715_114503
6215396_rec17072019.csv	2019-07-05 08:00:06	05/07/2019	08:00:06	1041.94	6215396	6215396_20190704_221003_20190715_114503
6215396_rec17072019.csv	2019-07-05 08:00:07	05/07/2019	08:00:07	1042.34	6215396	6215396_20190704_221003_20190715_114503
6215396_rec17072019.csv	2019-07-05 08:00:08	05/07/2019	08:00:08	1042.04	6215396	6215396_20190704_221003_20190715_114503
6215396_rec17072019.csv	2019-07-05 08:00:09	05/07/2019	08:00:09	1041.8	6215396	6215396_20190704_221003_20190715_114503
6215396_rec17072019.csv	2019-07-05 08:00:10	05/07/2019	08:00:10	1042.74	6215396	6215396_20190704_221003_20190715_114503
6215396_rec17072019.csv	2019-07-05 08:00:11	05/07/2019	08:00:11	1042.07	6215396	6215396_20190704_221003_20190715_114503
6215396_rec17072019.csv	2019-07-05 08:00:12	05/07/2019	08:00:12	1042.33	6215396	6215396_20190704_221003_20190715_114503
6215396_rec17072019.csv	2019-07-05 08:00:13	05/07/2019	08:00:13	1042.57	6215396	6215396_20190704_221003_20190715_114503
6215396_rec17072019.csv	2019-07-05 08:00:14	05/07/2019	08:00:14	1042.14	6215396	6215396_20190704_221003_20190715_114503
6215396_rec17072019.csv	2019-07-05 08:00:15	05/07/2019	08:00:15	1042.69	6215396	6215396_20190704_221003_20190715_114503
6215396_rec17072019.csv	2019-07-05 08:00:16	05/07/2019	08:00:16	1042.41	6215396	6215396_20190704_221003_20190715_114503
6215396_rec17072019.csv	2019-07-05 08:00:17	05/07/2019	08:00:17	1042.28	6215396	6215396_20190704_221003_20190715_114503
6215396_rec17072019.csv	2019-07-05 08:00:18	05/07/2019	08:00:18	1041.7	6215396	6215396_20190704_221003_20190715_114503
6215396_rec17072019.csv	2019-07-05 08:00:19	05/07/2019	08:00:19	1042.88	6215396	6215396_20190704_221003_20190715_114503
6215396_rec17072019.csv	2019-07-05 08:00:20	05/07/2019	08:00:20	1042.22	6215396	6215396_20190704_221003_20190715_114503
6215396_rec17072019.csv	2019-07-05 08:00:21	05/07/2019	08:00:21	1042.44	6215396	6215396_20190704_221003_20190715_114503
6215396_rec17072019.csv	2019-07-05 08:00:22	05/07/2019	08:00:22	1042.13	6215396	6215396_20190704_221003_20190715_114503
6215396_rec17072019.csv	2019-07-05 08:00:23	05/07/2019	08:00:23	1041.94	6215396	6215396_20190704_221003_20190715_114503
6215396_rec17072019.csv	2019-07-05 08:00:24	05/07/2019	08:00:24	1042.01	6215396	6215396_20190704_221003_20190715_114503
6215396_rec17072019.csv	2019-07-05 08:00:25	05/07/2019	08:00:25	1042.55	6215396	6215396_20190704_221003_20190715_114503
6215396_rec17072019.csv	2019-07-05 08:00:26	05/07/2019	08:00:26	1041.96	6215396	6215396_20190704_221003_20190715_114503
6215396_rec17072019.csv	2019-07-05 08:00:27	05/07/2019	08:00:27	1043.02	6215396	6215396_20190704_221003_20190715_114503
6215396_rec17072019.csv	2019-07-05 08:00:28	05/07/2019	08:00:28	1042.88	6215396	6215396_20190704_221003_20190715_114503
6215396_rec17072019.csv	2019-07-05 08:00:29	05/07/2019	08:00:29	1042.13	6215396	6215396_20190704_221003_20190715_114503
6215396_rec17072019.csv	2019-07-05 08:00:30	05/07/2019	08:00:30	1042.52	6215396	6215396_20190704_221003_20190715_114503
6215396_rec17072019.csv	2019-07-05 08:00:31	05/07/2019	08:00:31	1042.66	6215396	6215396_20190704_221003_20190715_114503
6215396_rec17072019.csv	2019-07-05 08:00:32	05/07/2019	08:00:32	1041.96	6215396	6215396_20190704_221003_20190715_114503
6215396_rec17072019.csv	2019-07-05 08:00:33	05/07/2019	08:00:33	1042.47	6215396	6215396_20190704_221003_20190715_114503
6215396_rec17072019.csv	2019-07-05 08:00:34	05/07/2019	08:00:34	1042.15	6215396	6215396_20190704_221003_20190715_114503
6215396_rec17072019.csv	2019-07-05 08:00:35	05/07/2019	08:00:35	1042.35	6215396	6215396_20190704_221003_20190715_114503
6215396_rec17072019.csv	2019-07-05 08:00:36	05/07/2019	08:00:36	1042.66	6215396	6215396_20190704_221003_20190715_114503
6215396_rec17072019.csv	2019-07-05 08:00:37	05/07/2019	08:00:37	1041.83	6215396	6215396_20190704_221003_20190715_114503
6215396_rec17072019.csv	2019-07-05 08:00:38	05/07/2019	08:00:38	1042	6215396	6215396_20190704_221003_20190715_114503
6215396_rec17072019.csv	2019-07-05 08:00:39	05/07/2019	08:00:39	1042.16	6215396	6215396_20190704_221003_20190715_114503
6215396_rec17072019.csv	2019-07-05 08:00:40	05/07/2019	08:00:40	1042.07	6215396	6215396_20190704_221003_20190715_114503
6215396_rec17072019.csv	2019-07-05 08:00:41	05/07/2019	08:00:41	1042.72	6215396	6215396_20190704_221003_20190715_114503
6215396_rec17072019.csv	2019-07-05 08:00:42	05/07/2019	08:00:42	1042.03	6215396	6215396_20190704_221003_20190715_114503
6215396_rec17072019.csv	2019-07-05 08:00:43	05/07/2019	08:00:43	1042.26	6215396	6215396_20190704_221003_20190715_114503
6215396_rec17072019.csv	2019-07-05 08:00:44	05/07/2019	08:00:44	1041.89	6215396	6215396_20190704_221003_20190715_114503
6215396_rec17072019.csv	2019-07-05 08:00:45	05/07/2019	08:00:45	1041.65	6215396	6215396_20190704_221003_20190715_114503
6215396_rec17072019.csv	2019-07-05 08:00:46	05/07/2019	08:00:46	1042.61	6215396	6215396_20190704_221003_20190715_114503
6215396_rec17072019.csv	2019-07-05 08:00:47	05/07/2019	08:00:47	1042.75	6215396	6215396_20190704_221003_20190715_114503
6215396_rec17072019.csv	2019-07-05 08:00:48	05/07/2019	08:00:48	1042.25	6215396	6215396_20190704_221003_20190715_114503
6215396_rec17072019.csv	2019-07-05 08:00:49	05/07/2019	08:00:49	1042.45	6215396	6215396_20190704_221003_20190715_114503
6215396_rec17072019.csv	2019-07-05 08:00:50	05/07/2019	08:00:50	1042.5	6215396	6215396_20190704_221003_20190715_114503
6215396_rec17072019.csv	2019-07-05 08:00:51	05/07/2019	08:00:51	1042.13	6215396	6215396_20190704_221003_20190715_114503
6215396_rec17072019.csv	2019-07-05 08:00:52	05/07/2019	08:00:52	1042.62	6215396	6215396_20190704_221003_20190715_114503
6215396_rec17072019.csv	2019-07-05 08:00:53	05/07/2019	08:00:53	1042.55	6215396	6215396_20190704_221003_20190715_114503
6215396_rec17072019.csv	2019-07-05 08:00:54	05/07/2019	08:00:54	1041.95	6215396	6215396_20190704_221003_20190715_114503
6215396_rec17072019.csv	2019-07-05 08:00:55	05/07/2019	08:00:55	1041.58	6215396	6215396_20190704_221003_20190715_114503
6215396_rec17072019.csv	2019-07-05 08:00:56	05/07/2019	08:00:56	1041.84	6215396	6215396_20190704_221003_20190715_114503
6215396_rec17072019.csv	2019-07-05 08:00:57	05/07/2019	08:00:57	1042.53	6215396	6215396_20190704_221003_20190715_114503
6215396_rec17072019.csv	2019-07-05 08:00:58	05/07/2019	08:00:58	1041.79	6215396	6215396_20190704_221003_20190715_114503
6215396_rec17072019.csv	2019-07-05 08:00:59	05/07/2019	08:00:59	1041.9	6215396	6215396_20190704_221003_20190715_114503
6215396_rec17072019.csv	2019-07-05 08:01:00	05/07/2019	08:01:00	1042.51	6215396	6215396_20190704_221003_20190715_114503
6215396_rec17072019.csv	2019-07-05 08:01:01	05/07/2019	08:01:01	1042.46	6215396	6215396_20190704_221003_20190715_114503
6215396_rec17072019.csv	2019-07-05 08:01:02	05/07/2019	08:01:02	1041.82	6215396	6215396_20190704_221003_20190715_114503
6215396_rec17072019.csv	2019-07-05 08:01:03	05/07/2019	08:01:03	1042.72	6215396	6215396_20190704_221003_20190715_114503
6215396_rec17072019.csv	2019-07-05 08:01:04	05/07/2019	08:01:04	1042.49	6215396	6215396_20190704_221003_20190715_114503
6215396_rec17072019.csv	2019-07-05 08:01:05	05/07/2019	08:01:05	1042.23	6215396	6215396_20190704_221003_20190715_114503
6215396_rec17072019.csv	2019-07-05 08:01:06	05/07/2019	08:01:06	1042.18	6215396	6215396_20190704_221003_20190715_114503
6215396_rec17072019.csv	2019-07-05 08:01:07	05/07/2019	08:01:07	1042.02	6215396	6215396_20190704_221003_20190715_114503
6215396_rec17072019.csv	2019-07-05 08:01:08	05/07/2019	08:01:08	1042.03	6215396	6215396_20190704_221003_20190715_114503
6215396_rec17072019.csv	2019-07-05 08:01:09	05/07/2019	08:01:09	1042.16	6215396	6215396_20190704_221003_20190715_114503
6215396_rec17072019.csv	2019-07-05 08:01:10	05/07/2019	08:01:10	1041.85	6215396	6215396_20190704_221003_20190715_114503
6215396_rec17072019.csv	2019-07-05 08:01:11	05/07/2019	08:01:11	1042.02	6215396	6215396_20190704_221003_20190715_114503
6215396_rec17072019.csv	2019-07-05 08:01:12	05/07/2019	08:01:12	1042.57	6215396	6215396_20190704_221003_20190715_114503
6215396_rec17072019.csv	2019-07-05 08:01:13	05/07/2019	08:01:13	1042.71	6215396	6215396_20190704_221003_20190715_114503
6215396_rec17072019.csv	2019-07-05 08:01:14	05/07/2019	08:01:14	1042.41	6215396	6215396_20190704_221003_20190715_114503
6215396_rec17072019.csv	2019-07-05 08:01:15	05/07/2019	08:01:15	1042.3	6215396	6215396_20190704_221003_20190715_114503
6215396_rec17072019.csv	2019-07-05 08:01:16	05/07/2019	08:01:16	1042.07	6215396	6215396_20190704_221003_20190715_114503
6215396_rec17072019.csv	2019-07-05 08:01:17	05/07/2019	08:01:17	1042.6	6215396	6215396_20190704_221003_20190715_114503
6215396_rec17072019.csv	2019-07-05 08:01:18	05/07/2019	08:01:18	1042.31	6215396	6215396_20190704_221003_20190715_114503
6215396_rec17072019.csv	2019-07-05 08:01:19	05/07/2019	08:01:19	1042.73	6215396	6215396_20190704_221003_20190715_114503
6215396_rec17072019.csv	2019-07-05 08:01:20	05/07/2019	08:01:20	1041.47	6215396	6215396_20190704_221003_20190715_114503
6215396_rec17072019.csv	2019-07-05 08:01:21	05/07/2019	08:01:21	1042.09	6215396	6215396_20190704_221003_20190715_114503
6215396_rec17072019.csv	2019-07-05 08:01:22	05/07/2019	08:01:22	1042.26	6215396	6215396_20190704_221003_20190715_114503
6215396_rec17072019.csv	2019-07-05 08:01:23	05/07/2019	08:01:23	1042.53	6215396	6215396_20190704_221003_20190715_114503
6215396_rec17072019.csv	2019-07-05 08:01:24	05/07/2019	08:01:24	1041.91	6215396	6215396_20190704_221003_20190715_114503
6215396_rec17072019.csv	2019-07-05 08:01:25	05/07/2019	08:01:25	1042.63	6215396	6215396_20190704_221003_20190715_114503
6215396_rec17072019.csv	2019-07-05 08:01:26	05/07/2019	08:01:26	1042.48	6215396	6215396_20190704_221003_20190715_114503
6215396_rec17072019.csv	2019-07-05 08:01:27	05/07/2019	08:01:27	1042.4	6215396	6215396_20190704_221003_20190715_114503
6215396_rec17072019.csv	2019-07-05 08:01:28	05/07/2019	08:01:28	1042.38	6215396	6215396_20190704_221003_20190715_114503
6215396_rec17072019.csv	2019-07-05 08:01:29	05/07/2019	08:01:29	1042.79	6215396	6215396_20190704_221003_20190715_114503
6215396_rec17072019.csv	2019-07-05 08:01:30	05/07/2019	08:01:30	1042.37	6215396	6215396_20190704_221003_20190715_114503
6215396_rec17072019.csv	2019-07-05 08:01:31	05/07/2019	08:01:31	1042.45	6215396	6215396_20190704_221003_20190715_114503
6215396_rec17072019.csv	2019-07-05 08:01:32	05/07/2019	08:01:32	1041.58	6215396	6215396_20190704_221003_20190715_114503
6215396_rec17072019.csv	2019-07-05 08:01:33	05/07/2019	08:01:33	1042.63	6215396	6215396_20190704_221003_20190715_114503
6215396_rec17072019.csv	2019-07-05 08:01:34	05/07/2019	08:01:34	1041.92	6215396	6215396_20190704_221003_20190715_114503
6215396_rec17072019.csv	2019-07-05 08:01:35	05/07/2019	08:01:35	1042.68	6215396	6215396_20190704_221003_20190715_114503
6215396_rec17072019.csv	2019-07-05 08:01:36	05/07/2019	08:01:36	1042.76	6215396	6215396_20190704_221003_20190715_114503
6215396_rec17072019.csv	2019-07-05 08:01:37	05/07/2019	08:01:37	1041.92	6215396	6215396_20190704_221003_20190715_114503
6215396_rec17072019.csv	2019-07-05 08:01:38	05/07/2019	08:01:38	1042.04	6215396	6215396_20190704_221003_20190715_114503
6215396_rec17072019.csv	2019-07-05 08:01:39	05/07/2019	08:01:39	1042.92	6215396	6215396_20190704_221003_20190715_114503
6215396_rec17072019.csv	2019-07-05 08:01:40	05/07/2019	08:01:40	1042.59	6215396	6215396_20190704_221003_20190715_114503
6215396_rec17072019.csv	2019-07-05 08:01:41	05/07/2019	08:01:41	1042.84	6215396	6215396_20190704_221003_20190715_114503
6215396_rec17072019.csv	2019-07-05 08:01:42	05/07/2019	08:01:42	1042.12	6215396	6215396_20190704_221003_20190715_114503
6215396_rec17072019.csv	2019-07-05 08:01:43	05/07/2019	08:01:43	1041.63	6215396	6215396_20190704_221003_20190715_114503
6215396_rec17072019.csv	2019-07-05 08:01:44	05/07/2019	08:01:44	1042.82	6215396	6215396_20190704_221003_20190715_114503
6215396_rec17072019.csv	2019-07-05 08:01:45	05/07/2019	08:01:45	1042.02	6215396	6215396_20190704_221003_20190715_114503
6215396_rec17072019.csv	2019-07-05 08:01:46	05/07/2019	08:01:46	1042.48	6215396	6215396_20190704_221003_20190715_114503
6215396_rec17072019.csv	2019-07-05 08:01:47	05/07/2019	08:01:47	1042.78	6215396	6215396_20190704_221003_20190715_114503
6215396_rec17072019.csv	2019-07-05 08:01:48	05/07/2019	08:01:48	1042.32	6215396	6215396_20190704_221003_20190715_114503
6215396_rec17072019.csv	2019-07-05 08:01:49	05/07/2019	08:01:49	1042.56	6215396	6215396_20190704_221003_20190715_114503
6215396_rec17072019.csv	2019-07-05 08:01:50	05/07/2019	08:01:50	1042.06	6215396	6215396_20190704_221003_20190715_114503
6215396_rec17072019.csv	2019-07-05 08:01:51	05/07/2019	08:01:51	1042.41	6215396	6215396_20190704_221003_20190715_114503
6215396_rec17072019.csv	2019-07-05 08:01:52	05/07/2019	08:01:52	1042.12	6215396	6215396_20190704_221003_20190715_114503
6215396_rec17072019.csv	2019-07-05 08:01:53	05/07/2019	08:01:53	1042.48	6215396	6215396_20190704_221003_20190715_114503
6215396_rec17072019.csv	2019-07-05 08:01:54	05/07/2019	08:01:54	1042.31	6215396	6215396_20190704_221003_20190715_114503
6215396_rec17072019.csv	2019-07-05 08:01:55	05/07/2019	08:01:55	1042.15	6215396	6215396_20190704_221003_20190715_114503
6215396_rec17072019.csv	2019-07-05 08:01:56	05/07/2019	08:01:56	1042.84	6215396	6215396_20190704_221003_20190715_114503
6215396_rec17072019.csv	2019-07-05 08:01:57	05/07/2019	08:01:57	1042.75	6215396	6215396_20190704_221003_20190715_114503
6215396_rec17072019.csv	2019-07-05 08:01:58	05/07/2019	08:01:58	1042.83	6215396	6215396_20190704_221003_20190715_114503
6215396_rec17072019.csv	2019-07-05 08:01:59	05/07/2019	08:01:59	1042.11	6215396	6215396_20190704_221003_20190715_114503
6215396_rec17072019.csv	2019-07-05 08:02:00	05/07/2019	08:02:00	1042.07	6215396	6215396_20190704_221003_20190715_114503
6215396_rec17072019.csv	2019-07-05 08:02:01	05/07/2019	08:02:01	1042.55	6215396	6215396_20190704_221003_20190715_114503
6215396_rec17072019.csv	2019-07-05 08:02:02	05/07/2019	08:02:02	1042.58	6215396	6215396_20190704_221003_20190715_114503
6215396_rec17072019.csv	2019-07-05 08:02:03	05/07/2019	08:02:03	1041.99	6215396	6215396_20190704_221003_20190715_114503
6215396_rec17072019.csv	2019-07-05 08:02:04	05/07/2019	08:02:04	1041.83	6215396	6215396_20190704_221003_20190715_114503
6215396_rec17072019.csv	2019-07-05 08:02:05	05/07/2019	08:02:05	1042.35	6215396	6215396_20190704_221003_20190715_114503
6215396_rec17072019.csv	2019-07-05 08:02:06	05/07/2019	08:02:06	1042.49	6215396	6215396_20190704_221003_20190715_114503
6215396_rec17072019.csv	2019-07-05 08:02:07	05/07/2019	08:02:07	1042.03	6215396	6215396_20190704_221003_20190715_114503
6215396_rec17072019.csv	2019-07-05 08:02:08	05/07/2019	08:02:08	1042.63	6215396	6215396_20190704_221003_20190715_114503
6215396_rec17072019.csv	2019-07-05 08:02:09	05/07/2019	08:02:09	1042.53	6215396	6215396_20190704_221003_20190715_114503
6215396_rec17072019.csv	2019-07-05 08:02:10	05/07/2019	08:02:10	1042.15	6215396	6215396_20190704_221003_20190715_114503
6215396_rec17072019.csv	2019-07-05 08:02:11	05/07/2019	08:02:11	1041.97	6215396	6215396_20190704_221003_20190715_114503
6215396_rec17072019.csv	2019-07-05 08:02:12	05/07/2019	08:02:12	1042.65	6215396	6215396_20190704_221003_20190715_114503
6215396_rec17072019.csv	2019-07-05 08:02:13	05/07/2019	08:02:13	1041.77	6215396	6215396_20190704_221003_20190715_114503
6215396_rec17072019.csv	2019-07-05 08:02:14	05/07/2019	08:02:14	1042.34	6215396	6215396_20190704_221003_20190715_114503
6215396_rec17072019.csv	2019-07-05 08:02:15	05/07/2019	08:02:15	1042.25	6215396	6215396_20190704_221003_20190715_114503
6215396_rec17072019.csv	2019-07-05 08:02:16	05/07/2019	08:02:16	1042.44	6215396	6215396_20190704_221003_20190715_114503
6215396_rec17072019.csv	2019-07-05 08:02:17	05/07/2019	08:02:17	1041.9	6215396	6215396_20190704_221003_20190715_114503
6215396_rec17072019.csv	2019-07-05 08:02:18	05/07/2019	08:02:18	1042.17	6215396	6215396_20190704_221003_20190715_114503
6215396_rec17072019.csv	2019-07-05 08:02:19	05/07/2019	08:02:19	1042.28	6215396	6215396_20190704_221003_20190715_114503
6215396_rec17072019.csv	2019-07-05 08:02:20	05/07/2019	08:02:20	1042.34	6215396	6215396_20190704_221003_20190715_114503
6215396_rec17072019.csv	2019-07-05 08:02:21	05/07/2019	08:02:21	1042.25	6215396	6215396_20190704_221003_20190715_114503
6215396_rec17072019.csv	2019-07-05 08:02:22	05/07/2019	08:02:22	1042.67	6215396	6215396_20190704_221003_20190715_114503
6215396_rec17072019.csv	2019-07-05 08:02:23	05/07/2019	08:02:23	1042.83	6215396	6215396_20190704_221003_20190715_114503
6215396_rec17072019.csv	2019-07-05 08:02:24	05/07/2019	08:02:24	1042.09	6215396	6215396_20190704_221003_20190715_114503
6215396_rec17072019.csv	2019-07-05 08:02:25	05/07/2019	08:02:25	1042.15	6215396	6215396_20190704_221003_20190715_114503
6215396_rec17072019.csv	2019-07-05 08:02:26	05/07/2019	08:02:26	1042.11	6215396	6215396_20190704_221003_20190715_114503
6215396_rec17072019.csv	2019-07-05 08:02:27	05/07/2019	08:02:27	1042.93	6215396	6215396_20190704_221003_20190715_114503
6215396_rec17072019.csv	2019-07-05 08:02:28	05/07/2019	08:02:28	1042.53	6215396	6215396_20190704_221003_20190715_114503
6215396_rec17072019.csv	2019-07-05 08:02:29	05/07/2019	08:02:29	1042.52	6215396	6215396_20190704_221003_20190715_114503
6215396_rec17072019.csv	2019-07-05 08:02:30	05/07/2019	08:02:30	1042.33	6215396	6215396_20190704_221003_20190715_114503
6215396_rec17072019.csv	2019-07-05 08:02:31	05/07/2019	08:02:31	1041.7	6215396	6215396_20190704_221003_20190715_114503
6215396_rec17072019.csv	2019-07-05 08:02:32	05/07/2019	08:02:32	1041.58	6215396	6215396_20190704_221003_20190715_114503
6215396_rec17072019.csv	2019-07-05 08:02:33	05/07/2019	08:02:33	1042.41	6215396	6215396_20190704_221003_20190715_114503
6215396_rec17072019.csv	2019-07-05 08:02:34	05/07/2019	08:02:34	1042.77	6215396	6215396_20190704_221003_20190715_114503
6215396_rec17072019.csv	2019-07-05 08:02:35	05/07/2019	08:02:35	1042.36	6215396	6215396_20190704_221003_20190715_114503
6215396_rec17072019.csv	2019-07-05 08:02:36	05/07/2019	08:02:36	1042.09	6215396	6215396_20190704_221003_20190715_114503
6215396_rec17072019.csv	2019-07-05 08:02:37	05/07/2019	08:02:37	1041.89	6215396	6215396_20190704_221003_20190715_114503
6215396_rec17072019.csv	2019-07-05 08:02:38	05/07/2019	08:02:38	1041.56	6215396	6215396_20190704_221003_20190715_114503
6215396_rec17072019.csv	2019-07-05 08:02:39	05/07/2019	08:02:39	1041.86	6215396	6215396_20190704_221003_20190715_114503
6215396_rec17072019.csv	2019-07-05 08:02:40	05/07/2019	08:02:40	1042.46	6215396	6215396_20190704_221003_20190715_114503
6215396_rec17072019.csv	2019-07-05 08:02:41	05/07/2019	08:02:41	1042.05	6215396	6215396_20190704_221003_20190715_114503
6215396_rec17072019.csv	2019-07-05 08:02:42	05/07/2019	08:02:42	1042.11	6215396	6215396_20190704_221003_20190715_114503
6215396_rec17072019.csv	2019-07-05 08:02:43	05/07/2019	08:02:43	1042.63	6215396	6215396_20190704_221003_20190715_114503
6215396_rec17072019.csv	2019-07-05 08:02:44	05/07/2019	08:02:44	1041.44	6215396	6215396_20190704_221003_20190715_114503
6215396_rec17072019.csv	2019-07-05 08:02:45	05/07/2019	08:02:45	1041.76	6215396	6215396_20190704_221003_20190715_114503
6215396_rec17072019.csv	2019-07-05 08:02:46	05/07/2019	08:02:46	1042.38	6215396	6215396_20190704_221003_20190715_114503
6215396_rec17072019.csv	2019-07-05 08:02:47	05/07/2019	08:02:47	1042.31	6215396	6215396_20190704_221003_20190715_114503
6215396_rec17072019.csv	2019-07-05 08:02:48	05/07/2019	08:02:48	1042.16	6215396	6215396_20190704_221003_20190715_114503
6215396_rec17072019.csv	2019-07-05 08:02:49	05/07/2019	08:02:49	1041.66	6215396	6215396_20190704_221003_20190715_114503
6215396_rec17072019.csv	2019-07-05 08:02:50	05/07/2019	08:02:50	1042.11	6215396	6215396_20190704_221003_20190715_114503
6215396_rec17072019.csv	2019-07-05 08:02:51	05/07/2019	08:02:51	1041.94	6215396	6215396_20190704_221003_20190715_114503
6215396_rec17072019.csv	2019-07-05 08:02:52	05/07/2019	08:02:52	1041.94	6215396	6215396_20190704_221003_20190715_114503
6215396_rec17072019.csv	2019-07-05 08:02:53	05/07/2019	08:02:53	1041.8	6215396	6215396_20190704_221003_20190715_114503
6215396_rec17072019.csv	2019-07-05 08:02:54	05/07/2019	08:02:54	1042.58	6215396	6215396_20190704_221003_20190715_114503
6215396_rec17072019.csv	2019-07-05 08:02:55	05/07/2019	08:02:55	1042	6215396	6215396_20190704_221003_20190715_114503
6215396_rec17072019.csv	2019-07-05 08:02:56	05/07/2019	08:02:56	1042.28	6215396	6215396_20190704_221003_20190715_114503
6215396_rec17072019.csv	2019-07-05 08:02:57	05/07/2019	08:02:57	1042.11	6215396	6215396_20190704_221003_20190715_114503
6215396_rec17072019.csv	2019-07-05 08:02:58	05/07/2019	08:02:58	1042.03	6215396	6215396_20190704_221003_20190715_114503
6215396_rec17072019.csv	2019-07-05 08:02:59	05/07/2019	08:02:59	1042.18	6215396	6215396_20190704_221003_20190715_114503
6215396_rec17072019.csv	2019-07-05 08:03:00	05/07/2019	08:03:00	1041.81	6215396	6215396_20190704_221003_20190715_114503
6215396_rec17072019.csv	2019-07-05 08:03:01	05/07/2019	08:03:01	1042.65	6215396	6215396_20190704_221003_20190715_114503
6215396_rec17072019.csv	2019-07-05 08:03:02	05/07/2019	08:03:02	1041.5	6215396	6215396_20190704_221003_20190715_114503
6215396_rec17072019.csv	2019-07-05 08:03:03	05/07/2019	08:03:03	1042.16	6215396	6215396_20190704_221003_20190715_114503
6215396_rec17072019.csv	2019-07-05 08:03:04	05/07/2019	08:03:04	1042.67	6215396	6215396_20190704_221003_20190715_114503
6215396_rec17072019.csv	2019-07-05 08:03:05	05/07/2019	08:03:05	1042.54	6215396	6215396_20190704_221003_20190715_114503
6215396_rec17072019.csv	2019-07-05 08:03:06	05/07/2019	08:03:06	1042.05	6215396	6215396_20190704_221003_20190715_114503
6215396_rec17072019.csv	2019-07-05 08:03:07	05/07/2019	08:03:07	1042.19	6215396	6215396_20190704_221003_20190715_114503
6215396_rec17072019.csv	2019-07-05 08:03:08	05/07/2019	08:03:08	1042.06	6215396	6215396_20190704_221003_20190715_114503
6215396_rec17072019.csv	2019-07-05 08:03:09	05/07/2019	08:03:09	1042.49	6215396	6215396_20190704_221003_20190715_114503
6215396_rec17072019.csv	2019-07-05 08:03:10	05/07/2019	08:03:10	1042.43	6215396	6215396_20190704_221003_20190715_114503
6215396_rec17072019.csv	2019-07-05 08:03:11	05/07/2019	08:03:11	1041.77	6215396	6215396_20190704_221003_20190715_114503
6215396_rec17072019.csv	2019-07-05 08:03:12	05/07/2019	08:03:12	1042.08	6215396	6215396_20190704_221003_20190715_114503
6215396_rec17072019.csv	2019-07-05 08:03:13	05/07/2019	08:03:13	1042.53	6215396	6215396_20190704_221003_20190715_114503
6215396_rec17072019.csv	2019-07-05 08:03:14	05/07/2019	08:03:14	1042.09	6215396	6215396_20190704_221003_20190715_114503
6215396_rec17072019.csv	2019-07-05 08:03:15	05/07/2019	08:03:15	1042.41	6215396	6215396_20190704_221003_20190715_114503
6215396_rec17072019.csv	2019-07-05 08:03:16	05/07/2019	08:03:16	1042.23	6215396	6215396_20190704_221003_20190715_114503
6215396_rec17072019.csv	2019-07-05 08:03:17	05/07/2019	08:03:17	1042.59	6215396	6215396_20190704_221003_20190715_114503
6215396_rec17072019.csv	2019-07-05 08:03:18	05/07/2019	08:03:18	1042.99	6215396	6215396_20190704_221003_20190715_114503
6215396_rec17072019.csv	2019-07-05 08:03:19	05/07/2019	08:03:19	1042.07	6215396	6215396_20190704_221003_20190715_114503
6215396_rec17072019.csv	2019-07-05 08:03:20	05/07/2019	08:03:20	1041.77	6215396	6215396_20190704_221003_20190715_114503
6215396_rec17072019.csv	2019-07-05 08:03:21	05/07/2019	08:03:21	1042.47	6215396	6215396_20190704_221003_20190715_114503
6215396_rec17072019.csv	2019-07-05 08:03:22	05/07/2019	08:03:22	1042.68	6215396	6215396_20190704_221003_20190715_114503
6215396_rec17072019.csv	2019-07-05 08:03:23	05/07/2019	08:03:23	1041.97	6215396	6215396_20190704_221003_20190715_114503
6215396_rec17072019.csv	2019-07-05 08:03:24	05/07/2019	08:03:24	1042.23	6215396	6215396_20190704_221003_20190715_114503
6215396_rec17072019.csv	2019-07-05 08:03:25	05/07/2019	08:03:25	1041.91	6215396	6215396_20190704_221003_20190715_114503
6215396_rec17072019.csv	2019-07-05 08:03:26	05/07/2019	08:03:26	1042.03	6215396	6215396_20190704_221003_20190715_114503
6215396_rec17072019.csv	2019-07-05 08:03:27	05/07/2019	08:03:27	1042.61	6215396	6215396_20190704_221003_20190715_114503
6215396_rec17072019.csv	2019-07-05 08:03:28	05/07/2019	08:03:28	1041.88	6215396	6215396_20190704_221003_20190715_114503
6215396_rec17072019.csv	2019-07-05 08:03:29	05/07/2019	08:03:29	1042.14	6215396	6215396_20190704_221003_20190715_114503
6215396_rec17072019.csv	2019-07-05 08:03:30	05/07/2019	08:03:30	1041.42	6215396	6215396_20190704_221003_20190715_114503
6215396_rec17072019.csv	2019-07-05 08:03:31	05/07/2019	08:03:31	1041.93	6215396	6215396_20190704_221003_20190715_114503
6215396_rec17072019.csv	2019-07-05 08:03:32	05/07/2019	08:03:32	1041.88	6215396	6215396_20190704_221003_20190715_114503
6215396_rec17072019.csv	2019-07-05 08:03:33	05/07/2019	08:03:33	1042.14	6215396	6215396_20190704_221003_20190715_114503
6215396_rec17072019.csv	2019-07-05 08:03:34	05/07/2019	08:03:34	1041.42	6215396	6215396_20190704_221003_20190715_114503
6215396_rec17072019.csv	2019-07-05 08:03:35	05/07/2019	08:03:35	1042.1	6215396	6215396_20190704_221003_20190715_114503
6215396_rec17072019.csv	2019-07-05 08:03:36	05/07/2019	08:03:36	1042.12	6215396	6215396_20190704_221003_20190715_114503
6215396_rec17072019.csv	2019-07-05 08:03:37	05/07/2019	08:03:37	1041.69	6215396	6215396_20190704_221003_20190715_114503
6215396_rec17072019.csv	2019-07-05 08:03:38	05/07/2019	08:03:38	1041.79	6215396	6215396_20190704_221003_20190715_114503
6215396_rec17072019.csv	2019-07-05 08:03:39	05/07/2019	08:03:39	1041.78	6215396	6215396_20190704_221003_20190715_114503
6215396_rec17072019.csv	2019-07-05 08:03:40	05/07/2019	08:03:40	1041.9	6215396	6215396_20190704_221003_20190715_114503
6215396_rec17072019.csv	2019-07-05 08:03:41	05/07/2019	08:03:41	1041.27	6215396	6215396_20190704_221003_20190715_114503
6215396_rec17072019.csv	2019-07-05 08:03:42	05/07/2019	08:03:42	1042.85	6215396	6215396_20190704_221003_20190715_114503
6215396_rec17072019.csv	2019-07-05 08:03:43	05/07/2019	08:03:43	1042.25	6215396	6215396_20190704_221003_20190715_114503
6215396_rec17072019.csv	2019-07-05 08:03:44	05/07/2019	08:03:44	1041.85	6215396	6215396_20190704_221003_20190715_114503
6215396_rec17072019.csv	2019-07-05 08:03:45	05/07/2019	08:03:45	1041.37	6215396	6215396_20190704_221003_20190715_114503
6215396_rec17072019.csv	2019-07-05 08:03:46	05/07/2019	08:03:46	1041.73	6215396	6215396_20190704_221003_20190715_114503
6215396_rec17072019.csv	2019-07-05 08:03:47	05/07/2019	08:03:47	1041.77	6215396	6215396_20190704_221003_20190715_114503
6215396_rec17072019.csv	2019-07-05 08:03:48	05/07/2019	08:03:48	1042.04	6215396	6215396_20190704_221003_20190715_114503
6215396_rec17072019.csv	2019-07-05 08:03:49	05/07/2019	08:03:49	1042.16	6215396	6215396_20190704_221003_20190715_114503
6215396_rec17072019.csv	2019-07-05 08:03:50	05/07/2019	08:03:50	1041.66	6215396	6215396_20190704_221003_20190715_114503
6215396_rec17072019.csv	2019-07-05 08:03:51	05/07/2019	08:03:51	1041.9	6215396	6215396_20190704_221003_20190715_114503
6215396_rec17072019.csv	2019-07-05 08:03:52	05/07/2019	08:03:52	1041.74	6215396	6215396_20190704_221003_20190715_114503
6215396_rec17072019.csv	2019-07-05 08:03:53	05/07/2019	08:03:53	1042.14	6215396	6215396_20190704_221003_20190715_114503
6215396_rec17072019.csv	2019-07-05 08:03:54	05/07/2019	08:03:54	1041.49	6215396	6215396_20190704_221003_20190715_114503
6215396_rec17072019.csv	2019-07-05 08:03:55	05/07/2019	08:03:55	1042.02	6215396	6215396_20190704_221003_20190715_114503
6215396_rec17072019.csv	2019-07-05 08:03:56	05/07/2019	08:03:56	1042.16	6215396	6215396_20190704_221003_20190715_114503
6215396_rec17072019.csv	2019-07-05 08:03:57	05/07/2019	08:03:57	1042.25	6215396	6215396_20190704_221003_20190715_114503
6215396_rec17072019.csv	2019-07-05 08:03:58	05/07/2019	08:03:58	1042.35	6215396	6215396_20190704_221003_20190715_114503
6215396_rec17072019.csv	2019-07-05 08:03:59	05/07/2019	08:03:59	1042.27	6215396	6215396_20190704_221003_20190715_114503
6215396_rec17072019.csv	2019-07-05 08:04:00	05/07/2019	08:04:00	1042.22	6215396	6215396_20190704_221003_20190715_114503
6215396_rec17072019.csv	2019-07-05 08:04:01	05/07/2019	08:04:01	1042.02	6215396	6215396_20190704_221003_20190715_114503
6215396_rec17072019.csv	2019-07-05 08:04:02	05/07/2019	08:04:02	1041.85	6215396	6215396_20190704_221003_20190715_114503
6215396_rec17072019.csv	2019-07-05 08:04:03	05/07/2019	08:04:03	1041.89	6215396	6215396_20190704_221003_20190715_114503
6215396_rec17072019.csv	2019-07-05 08:04:04	05/07/2019	08:04:04	1041.98	6215396	6215396_20190704_221003_20190715_114503
6215396_rec17072019.csv	2019-07-05 08:04:05	05/07/2019	08:04:05	1042.2	6215396	6215396_20190704_221003_20190715_114503
6215396_rec17072019.csv	2019-07-05 08:04:06	05/07/2019	08:04:06	1042.32	6215396	6215396_20190704_221003_20190715_114503
6215396_rec17072019.csv	2019-07-05 08:04:07	05/07/2019	08:04:07	1042.7	6215396	6215396_20190704_221003_20190715_114503
6215396_rec17072019.csv	2019-07-05 08:04:08	05/07/2019	08:04:08	1041.94	6215396	6215396_20190704_221003_20190715_114503
6215396_rec17072019.csv	2019-07-05 08:04:09	05/07/2019	08:04:09	1042.88	6215396	6215396_20190704_221003_20190715_114503
6215396_rec17072019.csv	2019-07-05 08:04:10	05/07/2019	08:04:10	1042.25	6215396	6215396_20190704_221003_20190715_114503
6215396_rec17072019.csv	2019-07-05 08:04:11	05/07/2019	08:04:11	1041.62	6215396	6215396_20190704_221003_20190715_114503
6215396_rec17072019.csv	2019-07-05 08:04:12	05/07/2019	08:04:12	1041.85	6215396	6215396_20190704_221003_20190715_114503
6215396_rec17072019.csv	2019-07-05 08:04:13	05/07/2019	08:04:13	1042.04	6215396	6215396_20190704_221003_20190715_114503
6215396_rec17072019.csv	2019-07-05 08:04:14	05/07/2019	08:04:14	1041.68	6215396	6215396_20190704_221003_20190715_114503
6215396_rec17072019.csv	2019-07-05 08:04:15	05/07/2019	08:04:15	1042.56	6215396	6215396_20190704_221003_20190715_114503
6215396_rec17072019.csv	2019-07-05 08:04:16	05/07/2019	08:04:16	1042.19	6215396	6215396_20190704_221003_20190715_114503
6215396_rec17072019.csv	2019-07-05 08:04:17	05/07/2019	08:04:17	1042	6215396	6215396_20190704_221003_20190715_114503
6215396_rec17072019.csv	2019-07-05 08:04:18	05/07/2019	08:04:18	1042.21	6215396	6215396_20190704_221003_20190715_114503
6215396_rec17072019.csv	2019-07-05 08:04:19	05/07/2019	08:04:19	1042.24	6215396	6215396_20190704_221003_20190715_114503
6215396_rec17072019.csv	2019-07-05 08:04:20	05/07/2019	08:04:20	1042.37	6215396	6215396_20190704_221003_20190715_114503
6215396_rec17072019.csv	2019-07-05 08:04:21	05/07/2019	08:04:21	1042.32	6215396	6215396_20190704_221003_20190715_114503
6215396_rec17072019.csv	2019-07-05 08:04:22	05/07/2019	08:04:22	1042.07	6215396	6215396_20190704_221003_20190715_114503
6215396_rec17072019.csv	2019-07-05 08:04:23	05/07/2019	08:04:23	1041.86	6215396	6215396_20190704_221003_20190715_114503
6215396_rec17072019.csv	2019-07-05 08:04:24	05/07/2019	08:04:24	1042.29	6215396	6215396_20190704_221003_20190715_114503
6215396_rec17072019.csv	2019-07-05 08:04:25	05/07/2019	08:04:25	1041.57	6215396	6215396_20190704_221003_20190715_114503
6215396_rec17072019.csv	2019-07-05 08:04:26	05/07/2019	08:04:26	1042.07	6215396	6215396_20190704_221003_20190715_114503
6215396_rec17072019.csv	2019-07-05 08:04:27	05/07/2019	08:04:27	1042.07	6215396	6215396_20190704_221003_20190715_114503
6215396_rec17072019.csv	2019-07-05 08:04:28	05/07/2019	08:04:28	1042.02	6215396	6215396_20190704_221003_20190715_114503
6215396_rec17072019.csv	2019-07-05 08:04:29	05/07/2019	08:04:29	1041.98	6215396	6215396_20190704_221003_20190715_114503
6215396_rec17072019.csv	2019-07-05 08:04:30	05/07/2019	08:04:30	1043.09	6215396	6215396_20190704_221003_20190715_114503
6215396_rec17072019.csv	2019-07-05 08:04:31	05/07/2019	08:04:31	1041.9	6215396	6215396_20190704_221003_20190715_114503
6215396_rec17072019.csv	2019-07-05 08:04:32	05/07/2019	08:04:32	1042.01	6215396	6215396_20190704_221003_20190715_114503
6215396_rec17072019.csv	2019-07-05 08:04:33	05/07/2019	08:04:33	1042.45	6215396	6215396_20190704_221003_20190715_114503
6215396_rec17072019.csv	2019-07-05 08:04:34	05/07/2019	08:04:34	1041.57	6215396	6215396_20190704_221003_20190715_114503
6215396_rec17072019.csv	2019-07-05 08:04:35	05/07/2019	08:04:35	1041.79	6215396	6215396_20190704_221003_20190715_114503
6215396_rec17072019.csv	2019-07-05 08:04:36	05/07/2019	08:04:36	1041.78	6215396	6215396_20190704_221003_20190715_114503
6215396_rec17072019.csv	2019-07-05 08:04:37	05/07/2019	08:04:37	1041.65	6215396	6215396_20190704_221003_20190715_114503
6215396_rec17072019.csv	2019-07-05 08:04:38	05/07/2019	08:04:38	1042.82	6215396	6215396_20190704_221003_20190715_114503
6215396_rec17072019.csv	2019-07-05 08:04:39	05/07/2019	08:04:39	1041.28	6215396	6215396_20190704_221003_20190715_114503
6215396_rec17072019.csv	2019-07-05 08:04:40	05/07/2019	08:04:40	1042.66	6215396	6215396_20190704_221003_20190715_114503
6215396_rec17072019.csv	2019-07-05 08:04:41	05/07/2019	08:04:41	1043.05	6215396	6215396_20190704_221003_20190715_114503
6215396_rec17072019.csv	2019-07-05 08:04:42	05/07/2019	08:04:42	1042.53	6215396	6215396_20190704_221003_20190715_114503
6215396_rec17072019.csv	2019-07-05 08:04:43	05/07/2019	08:04:43	1042.94	6215396	6215396_20190704_221003_20190715_114503
6215396_rec17072019.csv	2019-07-05 08:04:44	05/07/2019	08:04:44	1041.72	6215396	6215396_20190704_221003_20190715_114503
6215396_rec17072019.csv	2019-07-05 08:04:45	05/07/2019	08:04:45	1042.13	6215396	6215396_20190704_221003_20190715_114503
6215396_rec17072019.csv	2019-07-05 08:04:46	05/07/2019	08:04:46	1041.94	6215396	6215396_20190704_221003_20190715_114503
6215396_rec17072019.csv	2019-07-05 08:04:47	05/07/2019	08:04:47	1041.45	6215396	6215396_20190704_221003_20190715_114503
6215396_rec17072019.csv	2019-07-05 08:04:48	05/07/2019	08:04:48	1042	6215396	6215396_20190704_221003_20190715_114503
6215396_rec17072019.csv	2019-07-05 08:04:49	05/07/2019	08:04:49	1042.5	6215396	6215396_20190704_221003_20190715_114503
6215396_rec17072019.csv	2019-07-05 08:04:50	05/07/2019	08:04:50	1041.79	6215396	6215396_20190704_221003_20190715_114503
6215396_rec17072019.csv	2019-07-05 08:04:51	05/07/2019	08:04:51	1041.86	6215396	6215396_20190704_221003_20190715_114503
6215396_rec17072019.csv	2019-07-05 08:04:52	05/07/2019	08:04:52	1042.54	6215396	6215396_20190704_221003_20190715_114503
6215396_rec17072019.csv	2019-07-05 08:04:53	05/07/2019	08:04:53	1042.52	6215396	6215396_20190704_221003_20190715_114503
6215396_rec17072019.csv	2019-07-05 08:04:54	05/07/2019	08:04:54	1041.98	6215396	6215396_20190704_221003_20190715_114503
6215396_rec17072019.csv	2019-07-05 08:04:55	05/07/2019	08:04:55	1041.58	6215396	6215396_20190704_221003_20190715_114503
6215396_rec17072019.csv	2019-07-05 08:04:56	05/07/2019	08:04:56	1041.88	6215396	6215396_20190704_221003_20190715_114503
6215396_rec17072019.csv	2019-07-05 08:04:57	05/07/2019	08:04:57	1042.46	6215396	6215396_20190704_221003_20190715_114503
6215396_rec17072019.csv	2019-07-05 08:04:58	05/07/2019	08:04:58	1042.26	6215396	6215396_20190704_221003_20190715_114503
6215396_rec17072019.csv	2019-07-05 08:04:59	05/07/2019	08:04:59	1042.21	6215396	6215396_20190704_221003_20190715_114503
6215396_rec17072019.csv	2019-07-05 08:05:00	05/07/2019	08:05:00	1041.99	6215396	6215396_20190704_221003_20190715_114503
6215396_rec17072019.csv	2019-07-05 08:05:01	05/07/2019	08:05:01	1042.36	6215396	6215396_20190704_221003_20190715_114503
6215396_rec17072019.csv	2019-07-05 08:05:02	05/07/2019	08:05:02	1042.06	6215396	6215396_20190704_221003_20190715_114503
6215396_rec17072019.csv	2019-07-05 08:05:03	05/07/2019	08:05:03	1042.54	6215396	6215396_20190704_221003_20190715_114503
6215396_rec17072019.csv	2019-07-05 08:05:04	05/07/2019	08:05:04	1042.32	6215396	6215396_20190704_221003_20190715_114503
6215396_rec17072019.csv	2019-07-05 08:05:05	05/07/2019	08:05:05	1042.64	6215396	6215396_20190704_221003_20190715_114503
6215396_rec17072019.csv	2019-07-05 08:05:06	05/07/2019	08:05:06	1042.08	6215396	6215396_20190704_221003_20190715_114503
6215396_rec17072019.csv	2019-07-05 08:05:07	05/07/2019	08:05:07	1041.31	6215396	6215396_20190704_221003_20190715_114503
6215396_rec17072019.csv	2019-07-05 08:05:08	05/07/2019	08:05:08	1042.28	6215396	6215396_20190704_221003_20190715_114503
6215396_rec17072019.csv	2019-07-05 08:05:09	05/07/2019	08:05:09	1042.02	6215396	6215396_20190704_221003_20190715_114503
6215396_rec17072019.csv	2019-07-05 08:05:10	05/07/2019	08:05:10	1042.67	6215396	6215396_20190704_221003_20190715_114503
6215396_rec17072019.csv	2019-07-05 08:05:11	05/07/2019	08:05:11	1042.51	6215396	6215396_20190704_221003_20190715_114503
6215396_rec17072019.csv	2019-07-05 08:05:12	05/07/2019	08:05:12	1042.54	6215396	6215396_20190704_221003_20190715_114503
6215396_rec17072019.csv	2019-07-05 08:05:13	05/07/2019	08:05:13	1041.83	6215396	6215396_20190704_221003_20190715_114503
6215396_rec17072019.csv	2019-07-05 08:05:14	05/07/2019	08:05:14	1041.12	6215396	6215396_20190704_221003_20190715_114503
6215396_rec17072019.csv	2019-07-05 08:05:15	05/07/2019	08:05:15	1042.74	6215396	6215396_20190704_221003_20190715_114503
6215396_rec17072019.csv	2019-07-05 08:05:16	05/07/2019	08:05:16	1042.6	6215396	6215396_20190704_221003_20190715_114503
6215396_rec17072019.csv	2019-07-05 08:05:17	05/07/2019	08:05:17	1042.38	6215396	6215396_20190704_221003_20190715_114503
6215396_rec17072019.csv	2019-07-05 08:05:18	05/07/2019	08:05:18	1044.34	6215396	6215396_20190704_221003_20190715_114503
6215396_rec17072019.csv	2019-07-05 08:05:19	05/07/2019	08:05:19	1039.6	6215396	6215396_20190704_221003_20190715_114503
6215396_rec17072019.csv	2019-07-05 08:05:20	05/07/2019	08:05:20	1040.76	6215396	6215396_20190704_221003_20190715_114503
6215396_rec17072019.csv	2019-07-05 08:05:21	05/07/2019	08:05:21	1040.89	6215396	6215396_20190704_221003_20190715_114503
6215396_rec17072019.csv	2019-07-05 08:05:22	05/07/2019	08:05:22	1040.9	6215396	6215396_20190704_221003_20190715_114503
6215396_rec17072019.csv	2019-07-05 08:05:23	05/07/2019	08:05:23	1038.84	6215396	6215396_20190704_221003_20190715_114503
6215396_rec17072019.csv	2019-07-05 08:05:24	05/07/2019	08:05:24	1039.24	6215396	6215396_20190704_221003_20190715_114503
6215396_rec17072019.csv	2019-07-05 08:05:25	05/07/2019	08:05:25	1039.4	6215396	6215396_20190704_221003_20190715_114503
6215396_rec17072019.csv	2019-07-05 08:05:26	05/07/2019	08:05:26	1039.6	6215396	6215396_20190704_221003_20190715_114503
6215396_rec17072019.csv	2019-07-05 08:05:27	05/07/2019	08:05:27	1040.07	6215396	6215396_20190704_221003_20190715_114503
6215396_rec17072019.csv	2019-07-05 08:05:28	05/07/2019	08:05:28	1040.37	6215396	6215396_20190704_221003_20190715_114503
6215396_rec17072019.csv	2019-07-05 08:05:29	05/07/2019	08:05:29	1040.04	6215396	6215396_20190704_221003_20190715_114503
6215396_rec17072019.csv	2019-07-05 08:05:30	05/07/2019	08:05:30	1042.29	6215396	6215396_20190704_221003_20190715_114503
6215396_rec17072019.csv	2019-07-05 08:05:31	05/07/2019	08:05:31	1042.13	6215396	6215396_20190704_221003_20190715_114503
6215396_rec17072019.csv	2019-07-05 08:05:32	05/07/2019	08:05:32	1042.3	6215396	6215396_20190704_221003_20190715_114503
6215396_rec17072019.csv	2019-07-05 08:05:33	05/07/2019	08:05:33	1042.42	6215396	6215396_20190704_221003_20190715_114503
6215396_rec17072019.csv	2019-07-05 08:05:34	05/07/2019	08:05:34	1041.45	6215396	6215396_20190704_221003_20190715_114503
6215396_rec17072019.csv	2019-07-05 08:05:35	05/07/2019	08:05:35	1041.95	6215396	6215396_20190704_221003_20190715_114503
6215396_rec17072019.csv	2019-07-05 08:05:36	05/07/2019	08:05:36	1042.63	6215396	6215396_20190704_221003_20190715_114503
6215396_rec17072019.csv	2019-07-05 08:05:37	05/07/2019	08:05:37	1042.11	6215396	6215396_20190704_221003_20190715_114503
6215396_rec17072019.csv	2019-07-05 08:05:38	05/07/2019	08:05:38	1042.14	6215396	6215396_20190704_221003_20190715_114503
6215396_rec17072019.csv	2019-07-05 08:05:39	05/07/2019	08:05:39	1042.41	6215396	6215396_20190704_221003_20190715_114503
6215396_rec17072019.csv	2019-07-05 08:05:40	05/07/2019	08:05:40	1042.73	6215396	6215396_20190704_221003_20190715_114503
6215396_rec17072019.csv	2019-07-05 08:05:41	05/07/2019	08:05:41	1041.95	6215396	6215396_20190704_221003_20190715_114503
6215396_rec17072019.csv	2019-07-05 08:05:42	05/07/2019	08:05:42	1041.83	6215396	6215396_20190704_221003_20190715_114503
6215396_rec17072019.csv	2019-07-05 08:05:43	05/07/2019	08:05:43	1042.48	6215396	6215396_20190704_221003_20190715_114503
6215396_rec17072019.csv	2019-07-05 08:05:44	05/07/2019	08:05:44	1041.76	6215396	6215396_20190704_221003_20190715_114503
6215396_rec17072019.csv	2019-07-05 08:05:45	05/07/2019	08:05:45	1042.46	6215396	6215396_20190704_221003_20190715_114503
6215396_rec17072019.csv	2019-07-05 08:05:46	05/07/2019	08:05:46	1042.62	6215396	6215396_20190704_221003_20190715_114503
6215396_rec17072019.csv	2019-07-05 08:05:47	05/07/2019	08:05:47	1042.2	6215396	6215396_20190704_221003_20190715_114503
6215396_rec17072019.csv	2019-07-05 08:05:48	05/07/2019	08:05:48	1041.21	6215396	6215396_20190704_221003_20190715_114503
6215396_rec17072019.csv	2019-07-05 08:05:49	05/07/2019	08:05:49	1041.22	6215396	6215396_20190704_221003_20190715_114503
6215396_rec17072019.csv	2019-07-05 08:05:50	05/07/2019	08:05:50	1042.35	6215396	6215396_20190704_221003_20190715_114503
6215396_rec17072019.csv	2019-07-05 08:05:51	05/07/2019	08:05:51	1041.54	6215396	6215396_20190704_221003_20190715_114503
6215396_rec17072019.csv	2019-07-05 08:05:52	05/07/2019	08:05:52	1042.39	6215396	6215396_20190704_221003_20190715_114503
6215396_rec17072019.csv	2019-07-05 08:05:53	05/07/2019	08:05:53	1042.39	6215396	6215396_20190704_221003_20190715_114503
6215396_rec17072019.csv	2019-07-05 08:05:54	05/07/2019	08:05:54	1042.33	6215396	6215396_20190704_221003_20190715_114503
6215396_rec17072019.csv	2019-07-05 08:05:55	05/07/2019	08:05:55	1042.42	6215396	6215396_20190704_221003_20190715_114503
6215396_rec17072019.csv	2019-07-05 08:05:56	05/07/2019	08:05:56	1042.31	6215396	6215396_20190704_221003_20190715_114503
6215396_rec17072019.csv	2019-07-05 08:05:57	05/07/2019	08:05:57	1042.11	6215396	6215396_20190704_221003_20190715_114503
6215396_rec17072019.csv	2019-07-05 08:05:58	05/07/2019	08:05:58	1042.83	6215396	6215396_20190704_221003_20190715_114503
6215396_rec17072019.csv	2019-07-05 08:05:59	05/07/2019	08:05:59	1041.93	6215396	6215396_20190704_221003_20190715_114503
6215396_rec17072019.csv	2019-07-05 08:06:00	05/07/2019	08:06:00	1042.45	6215396	6215396_20190704_221003_20190715_114503
6215396_rec17072019.csv	2019-07-05 08:06:01	05/07/2019	08:06:01	1041.09	6215396	6215396_20190704_221003_20190715_114503
6215396_rec17072019.csv	2019-07-05 08:06:02	05/07/2019	08:06:02	1040.71	6215396	6215396_20190704_221003_20190715_114503
6215396_rec17072019.csv	2019-07-05 08:06:03	05/07/2019	08:06:03	1040.12	6215396	6215396_20190704_221003_20190715_114503
6215396_rec17072019.csv	2019-07-05 08:06:04	05/07/2019	08:06:04	1040.06	6215396	6215396_20190704_221003_20190715_114503
6215396_rec17072019.csv	2019-07-05 08:06:05	05/07/2019	08:06:05	1040.08	6215396	6215396_20190704_221003_20190715_114503
6215396_rec17072019.csv	2019-07-05 08:06:06	05/07/2019	08:06:06	1039.83	6215396	6215396_20190704_221003_20190715_114503
6215396_rec17072019.csv	2019-07-05 08:06:07	05/07/2019	08:06:07	1040.1	6215396	6215396_20190704_221003_20190715_114503
6215396_rec17072019.csv	2019-07-05 08:06:08	05/07/2019	08:06:08	1039.69	6215396	6215396_20190704_221003_20190715_114503
6215396_rec17072019.csv	2019-07-05 08:06:09	05/07/2019	08:06:09	1041.26	6215396	6215396_20190704_221003_20190715_114503
6215396_rec17072019.csv	2019-07-05 08:06:10	05/07/2019	08:06:10	1041.05	6215396	6215396_20190704_221003_20190715_114503
6215396_rec17072019.csv	2019-07-05 08:06:11	05/07/2019	08:06:11	1040.42	6215396	6215396_20190704_221003_20190715_114503
6215396_rec17072019.csv	2019-07-05 08:06:12	05/07/2019	08:06:12	1040.6	6215396	6215396_20190704_221003_20190715_114503
6215396_rec17072019.csv	2019-07-05 08:06:13	05/07/2019	08:06:13	1040.95	6215396	6215396_20190704_221003_20190715_114503
6215396_rec17072019.csv	2019-07-05 08:06:14	05/07/2019	08:06:14	1041.43	6215396	6215396_20190704_221003_20190715_114503
6215396_rec17072019.csv	2019-07-05 08:06:15	05/07/2019	08:06:15	1040.71	6215396	6215396_20190704_221003_20190715_114503
6215396_rec17072019.csv	2019-07-05 08:06:16	05/07/2019	08:06:16	1042	6215396	6215396_20190704_221003_20190715_114503
6215396_rec17072019.csv	2019-07-05 08:06:17	05/07/2019	08:06:17	1042	6215396	6215396_20190704_221003_20190715_114503
6215396_rec17072019.csv	2019-07-05 08:06:18	05/07/2019	08:06:18	1042.04	6215396	6215396_20190704_221003_20190715_114503
6215396_rec17072019.csv	2019-07-05 08:06:19	05/07/2019	08:06:19	1041.78	6215396	6215396_20190704_221003_20190715_114503
6215396_rec17072019.csv	2019-07-05 08:06:20	05/07/2019	08:06:20	1042.34	6215396	6215396_20190704_221003_20190715_114503
6215396_rec17072019.csv	2019-07-05 08:06:21	05/07/2019	08:06:21	1041.99	6215396	6215396_20190704_221003_20190715_114503
6215396_rec17072019.csv	2019-07-05 08:06:22	05/07/2019	08:06:22	1042.15	6215396	6215396_20190704_221003_20190715_114503
6215396_rec17072019.csv	2019-07-05 08:06:23	05/07/2019	08:06:23	1041.95	6215396	6215396_20190704_221003_20190715_114503
6215396_rec17072019.csv	2019-07-05 08:06:24	05/07/2019	08:06:24	1042.51	6215396	6215396_20190704_221003_20190715_114503
6215396_rec17072019.csv	2019-07-05 08:06:25	05/07/2019	08:06:25	1042.56	6215396	6215396_20190704_221003_20190715_114503
6215396_rec17072019.csv	2019-07-05 08:06:26	05/07/2019	08:06:26	1041.6	6215396	6215396_20190704_221003_20190715_114503
6215396_rec17072019.csv	2019-07-05 08:06:27	05/07/2019	08:06:27	1041.7	6215396	6215396_20190704_221003_20190715_114503
6215396_rec17072019.csv	2019-07-05 08:06:28	05/07/2019	08:06:28	1042.69	6215396	6215396_20190704_221003_20190715_114503
6215396_rec17072019.csv	2019-07-05 08:06:29	05/07/2019	08:06:29	1042.16	6215396	6215396_20190704_221003_20190715_114503
6215396_rec17072019.csv	2019-07-05 08:06:30	05/07/2019	08:06:30	1041.99	6215396	6215396_20190704_221003_20190715_114503
6215396_rec17072019.csv	2019-07-05 08:06:31	05/07/2019	08:06:31	1042.24	6215396	6215396_20190704_221003_20190715_114503
6215396_rec17072019.csv	2019-07-05 08:06:32	05/07/2019	08:06:32	1043.11	6215396	6215396_20190704_221003_20190715_114503
6215396_rec17072019.csv	2019-07-05 08:06:33	05/07/2019	08:06:33	1041.9	6215396	6215396_20190704_221003_20190715_114503
6215396_rec17072019.csv	2019-07-05 08:06:34	05/07/2019	08:06:34	1042.32	6215396	6215396_20190704_221003_20190715_114503
6215396_rec17072019.csv	2019-07-05 08:06:35	05/07/2019	08:06:35	1042.74	6215396	6215396_20190704_221003_20190715_114503
6215396_rec17072019.csv	2019-07-05 08:06:36	05/07/2019	08:06:36	1042.42	6215396	6215396_20190704_221003_20190715_114503
6215396_rec17072019.csv	2019-07-05 08:06:37	05/07/2019	08:06:37	1042.18	6215396	6215396_20190704_221003_20190715_114503
6215396_rec17072019.csv	2019-07-05 08:06:38	05/07/2019	08:06:38	1041.72	6215396	6215396_20190704_221003_20190715_114503
6215396_rec17072019.csv	2019-07-05 08:06:39	05/07/2019	08:06:39	1042.14	6215396	6215396_20190704_221003_20190715_114503
6215396_rec17072019.csv	2019-07-05 08:06:40	05/07/2019	08:06:40	1042.76	6215396	6215396_20190704_221003_20190715_114503
6215396_rec17072019.csv	2019-07-05 08:06:41	05/07/2019	08:06:41	1042.72	6215396	6215396_20190704_221003_20190715_114503
6215396_rec17072019.csv	2019-07-05 08:06:42	05/07/2019	08:06:42	1042.33	6215396	6215396_20190704_221003_20190715_114503
6215396_rec17072019.csv	2019-07-05 08:06:43	05/07/2019	08:06:43	1041.71	6215396	6215396_20190704_221003_20190715_114503
6215396_rec17072019.csv	2019-07-05 08:06:44	05/07/2019	08:06:44	1042.08	6215396	6215396_20190704_221003_20190715_114503
6215396_rec17072019.csv	2019-07-05 08:06:45	05/07/2019	08:06:45	1042.39	6215396	6215396_20190704_221003_20190715_114503
6215396_rec17072019.csv	2019-07-05 08:06:46	05/07/2019	08:06:46	1042.59	6215396	6215396_20190704_221003_20190715_114503
6215396_rec17072019.csv	2019-07-05 08:06:47	05/07/2019	08:06:47	1040.91	6215396	6215396_20190704_221003_20190715_114503
6215396_rec17072019.csv	2019-07-05 08:06:48	05/07/2019	08:06:48	1041.91	6215396	6215396_20190704_221003_20190715_114503
6215396_rec17072019.csv	2019-07-05 08:06:49	05/07/2019	08:06:49	1042.44	6215396	6215396_20190704_221003_20190715_114503
6215396_rec17072019.csv	2019-07-05 08:06:50	05/07/2019	08:06:50	1041.41	6215396	6215396_20190704_221003_20190715_114503
6215396_rec17072019.csv	2019-07-05 08:06:51	05/07/2019	08:06:51	1041.86	6215396	6215396_20190704_221003_20190715_114503
6215396_rec17072019.csv	2019-07-05 08:06:52	05/07/2019	08:06:52	1042.39	6215396	6215396_20190704_221003_20190715_114503
6215396_rec17072019.csv	2019-07-05 08:06:53	05/07/2019	08:06:53	1042.37	6215396	6215396_20190704_221003_20190715_114503
6215396_rec17072019.csv	2019-07-05 08:06:54	05/07/2019	08:06:54	1042.35	6215396	6215396_20190704_221003_20190715_114503
6215396_rec17072019.csv	2019-07-05 08:06:55	05/07/2019	08:06:55	1042.58	6215396	6215396_20190704_221003_20190715_114503
6215396_rec17072019.csv	2019-07-05 08:06:56	05/07/2019	08:06:56	1042.25	6215396	6215396_20190704_221003_20190715_114503
6215396_rec17072019.csv	2019-07-05 08:06:57	05/07/2019	08:06:57	1042.06	6215396	6215396_20190704_221003_20190715_114503
6215396_rec17072019.csv	2019-07-05 08:06:58	05/07/2019	08:06:58	1042.4	6215396	6215396_20190704_221003_20190715_114503
6215396_rec17072019.csv	2019-07-05 08:06:59	05/07/2019	08:06:59	1042.36	6215396	6215396_20190704_221003_20190715_114503
6215396_rec17072019.csv	2019-07-05 08:07:00	05/07/2019	08:07:00	1042.24	6215396	6215396_20190704_221003_20190715_114503
6215396_rec17072019.csv	2019-07-05 08:07:01	05/07/2019	08:07:01	1042.41	6215396	6215396_20190704_221003_20190715_114503
6215396_rec17072019.csv	2019-07-05 08:07:02	05/07/2019	08:07:02	1041.82	6215396	6215396_20190704_221003_20190715_114503
6215396_rec17072019.csv	2019-07-05 08:07:03	05/07/2019	08:07:03	1041.99	6215396	6215396_20190704_221003_20190715_114503
6215396_rec17072019.csv	2019-07-05 08:07:04	05/07/2019	08:07:04	1042.05	6215396	6215396_20190704_221003_20190715_114503
6215396_rec17072019.csv	2019-07-05 08:07:05	05/07/2019	08:07:05	1041.89	6215396	6215396_20190704_221003_20190715_114503
6215396_rec17072019.csv	2019-07-05 08:07:06	05/07/2019	08:07:06	1042.39	6215396	6215396_20190704_221003_20190715_114503
6215396_rec17072019.csv	2019-07-05 08:07:07	05/07/2019	08:07:07	1041.43	6215396	6215396_20190704_221003_20190715_114503
6215396_rec17072019.csv	2019-07-05 08:07:08	05/07/2019	08:07:08	1042.75	6215396	6215396_20190704_221003_20190715_114503
6215396_rec17072019.csv	2019-07-05 08:07:09	05/07/2019	08:07:09	1042.25	6215396	6215396_20190704_221003_20190715_114503
6215396_rec17072019.csv	2019-07-05 08:07:10	05/07/2019	08:07:10	1041.71	6215396	6215396_20190704_221003_20190715_114503
6215396_rec17072019.csv	2019-07-05 08:07:11	05/07/2019	08:07:11	1042.5	6215396	6215396_20190704_221003_20190715_114503
6215396_rec17072019.csv	2019-07-05 08:07:12	05/07/2019	08:07:12	1042.24	6215396	6215396_20190704_221003_20190715_114503
6215396_rec17072019.csv	2019-07-05 08:07:13	05/07/2019	08:07:13	1042.02	6215396	6215396_20190704_221003_20190715_114503
6215396_rec17072019.csv	2019-07-05 08:07:14	05/07/2019	08:07:14	1041.97	6215396	6215396_20190704_221003_20190715_114503
6215396_rec17072019.csv	2019-07-05 08:07:15	05/07/2019	08:07:15	1042.52	6215396	6215396_20190704_221003_20190715_114503
6215396_rec17072019.csv	2019-07-05 08:07:16	05/07/2019	08:07:16	1041.4	6215396	6215396_20190704_221003_20190715_114503
6215396_rec17072019.csv	2019-07-05 08:07:17	05/07/2019	08:07:17	1041.82	6215396	6215396_20190704_221003_20190715_114503
6215396_rec17072019.csv	2019-07-05 08:07:18	05/07/2019	08:07:18	1041.99	6215396	6215396_20190704_221003_20190715_114503
6215396_rec17072019.csv	2019-07-05 08:07:19	05/07/2019	08:07:19	1042.13	6215396	6215396_20190704_221003_20190715_114503
6215396_rec17072019.csv	2019-07-05 08:07:20	05/07/2019	08:07:20	1041.9	6215396	6215396_20190704_221003_20190715_114503
6215396_rec17072019.csv	2019-07-05 08:07:21	05/07/2019	08:07:21	1042.25	6215396	6215396_20190704_221003_20190715_114503
6215396_rec17072019.csv	2019-07-05 08:07:22	05/07/2019	08:07:22	1041.49	6215396	6215396_20190704_221003_20190715_114503
6215396_rec17072019.csv	2019-07-05 08:07:23	05/07/2019	08:07:23	1041.89	6215396	6215396_20190704_221003_20190715_114503
6215396_rec17072019.csv	2019-07-05 08:07:24	05/07/2019	08:07:24	1042.2	6215396	6215396_20190704_221003_20190715_114503
6215396_rec17072019.csv	2019-07-05 08:07:25	05/07/2019	08:07:25	1041.96	6215396	6215396_20190704_221003_20190715_114503
6215396_rec17072019.csv	2019-07-05 08:07:26	05/07/2019	08:07:26	1042.53	6215396	6215396_20190704_221003_20190715_114503
6215396_rec17072019.csv	2019-07-05 08:07:27	05/07/2019	08:07:27	1041.5	6215396	6215396_20190704_221003_20190715_114503
6215396_rec17072019.csv	2019-07-05 08:07:28	05/07/2019	08:07:28	1041.34	6215396	6215396_20190704_221003_20190715_114503
6215396_rec17072019.csv	2019-07-05 08:07:29	05/07/2019	08:07:29	1042.55	6215396	6215396_20190704_221003_20190715_114503
6215396_rec17072019.csv	2019-07-05 08:07:30	05/07/2019	08:07:30	1042.01	6215396	6215396_20190704_221003_20190715_114503
6215396_rec17072019.csv	2019-07-05 08:07:31	05/07/2019	08:07:31	1042.31	6215396	6215396_20190704_221003_20190715_114503
6215396_rec17072019.csv	2019-07-05 08:07:32	05/07/2019	08:07:32	1042.23	6215396	6215396_20190704_221003_20190715_114503
6215396_rec17072019.csv	2019-07-05 08:07:33	05/07/2019	08:07:33	1042	6215396	6215396_20190704_221003_20190715_114503
6215396_rec17072019.csv	2019-07-05 08:07:34	05/07/2019	08:07:34	1041.75	6215396	6215396_20190704_221003_20190715_114503
6215396_rec17072019.csv	2019-07-05 08:07:35	05/07/2019	08:07:35	1041.91	6215396	6215396_20190704_221003_20190715_114503
6215396_rec17072019.csv	2019-07-05 08:07:36	05/07/2019	08:07:36	1042.09	6215396	6215396_20190704_221003_20190715_114503
6215396_rec17072019.csv	2019-07-05 08:07:37	05/07/2019	08:07:37	1042.83	6215396	6215396_20190704_221003_20190715_114503
6215396_rec17072019.csv	2019-07-05 08:07:38	05/07/2019	08:07:38	1042.69	6215396	6215396_20190704_221003_20190715_114503
6215396_rec17072019.csv	2019-07-05 08:07:39	05/07/2019	08:07:39	1041.77	6215396	6215396_20190704_221003_20190715_114503
6215396_rec17072019.csv	2019-07-05 08:07:40	05/07/2019	08:07:40	1042.33	6215396	6215396_20190704_221003_20190715_114503
6215396_rec17072019.csv	2019-07-05 08:07:41	05/07/2019	08:07:41	1042.38	6215396	6215396_20190704_221003_20190715_114503
6215396_rec17072019.csv	2019-07-05 08:07:42	05/07/2019	08:07:42	1041.92	6215396	6215396_20190704_221003_20190715_114503
6215396_rec17072019.csv	2019-07-05 08:07:43	05/07/2019	08:07:43	1042.33	6215396	6215396_20190704_221003_20190715_114503
6215396_rec17072019.csv	2019-07-05 08:07:44	05/07/2019	08:07:44	1041.92	6215396	6215396_20190704_221003_20190715_114503
6215396_rec17072019.csv	2019-07-05 08:07:45	05/07/2019	08:07:45	1042.05	6215396	6215396_20190704_221003_20190715_114503
6215396_rec17072019.csv	2019-07-05 08:07:46	05/07/2019	08:07:46	1042.08	6215396	6215396_20190704_221003_20190715_114503
6215396_rec17072019.csv	2019-07-05 08:07:47	05/07/2019	08:07:47	1041.96	6215396	6215396_20190704_221003_20190715_114503
6215396_rec17072019.csv	2019-07-05 08:07:48	05/07/2019	08:07:48	1042.18	6215396	6215396_20190704_221003_20190715_114503
6215396_rec17072019.csv	2019-07-05 08:07:49	05/07/2019	08:07:49	1042.31	6215396	6215396_20190704_221003_20190715_114503
6215396_rec17072019.csv	2019-07-05 08:07:50	05/07/2019	08:07:50	1041.79	6215396	6215396_20190704_221003_20190715_114503
6215396_rec17072019.csv	2019-07-05 08:07:51	05/07/2019	08:07:51	1042.67	6215396	6215396_20190704_221003_20190715_114503
6215396_rec17072019.csv	2019-07-05 08:07:52	05/07/2019	08:07:52	1042.46	6215396	6215396_20190704_221003_20190715_114503
6215396_rec17072019.csv	2019-07-05 08:07:53	05/07/2019	08:07:53	1041.71	6215396	6215396_20190704_221003_20190715_114503
6215396_rec17072019.csv	2019-07-05 08:07:54	05/07/2019	08:07:54	1042.26	6215396	6215396_20190704_221003_20190715_114503
6215396_rec17072019.csv	2019-07-05 08:07:55	05/07/2019	08:07:55	1042.62	6215396	6215396_20190704_221003_20190715_114503
6215396_rec17072019.csv	2019-07-05 08:07:56	05/07/2019	08:07:56	1042.01	6215396	6215396_20190704_221003_20190715_114503
6215396_rec17072019.csv	2019-07-05 08:07:57	05/07/2019	08:07:57	1041.98	6215396	6215396_20190704_221003_20190715_114503
6215396_rec17072019.csv	2019-07-05 08:07:58	05/07/2019	08:07:58	1042.47	6215396	6215396_20190704_221003_20190715_114503
6215396_rec17072019.csv	2019-07-05 08:07:59	05/07/2019	08:07:59	1041.69	6215396	6215396_20190704_221003_20190715_114503
6215396_rec17072019.csv	2019-07-05 08:08:00	05/07/2019	08:08:00	1042.28	6215396	6215396_20190704_221003_20190715_114503
6215396_rec17072019.csv	2019-07-05 08:08:01	05/07/2019	08:08:01	1042.19	6215396	6215396_20190704_221003_20190715_114503
6215396_rec17072019.csv	2019-07-05 08:08:02	05/07/2019	08:08:02	1042.24	6215396	6215396_20190704_221003_20190715_114503
6215396_rec17072019.csv	2019-07-05 08:08:03	05/07/2019	08:08:03	1042.06	6215396	6215396_20190704_221003_20190715_114503
6215396_rec17072019.csv	2019-07-05 08:08:04	05/07/2019	08:08:04	1041.97	6215396	6215396_20190704_221003_20190715_114503
6215396_rec17072019.csv	2019-07-05 08:08:05	05/07/2019	08:08:05	1042.23	6215396	6215396_20190704_221003_20190715_114503
6215396_rec17072019.csv	2019-07-05 08:08:06	05/07/2019	08:08:06	1042.38	6215396	6215396_20190704_221003_20190715_114503
6215396_rec17072019.csv	2019-07-05 08:08:07	05/07/2019	08:08:07	1042.07	6215396	6215396_20190704_221003_20190715_114503
6215396_rec17072019.csv	2019-07-05 08:08:08	05/07/2019	08:08:08	1041.71	6215396	6215396_20190704_221003_20190715_114503
6215396_rec17072019.csv	2019-07-05 08:08:09	05/07/2019	08:08:09	1042.33	6215396	6215396_20190704_221003_20190715_114503
6215396_rec17072019.csv	2019-07-05 08:08:10	05/07/2019	08:08:10	1041.85	6215396	6215396_20190704_221003_20190715_114503
6215396_rec17072019.csv	2019-07-05 08:08:11	05/07/2019	08:08:11	1042.67	6215396	6215396_20190704_221003_20190715_114503
6215396_rec17072019.csv	2019-07-05 08:08:12	05/07/2019	08:08:12	1041.87	6215396	6215396_20190704_221003_20190715_114503
6215396_rec17072019.csv	2019-07-05 08:08:13	05/07/2019	08:08:13	1042.26	6215396	6215396_20190704_221003_20190715_114503
6215396_rec17072019.csv	2019-07-05 08:08:14	05/07/2019	08:08:14	1043.01	6215396	6215396_20190704_221003_20190715_114503
6215396_rec17072019.csv	2019-07-05 08:08:15	05/07/2019	08:08:15	1042.16	6215396	6215396_20190704_221003_20190715_114503
6215396_rec17072019.csv	2019-07-05 08:08:16	05/07/2019	08:08:16	1041.98	6215396	6215396_20190704_221003_20190715_114503
6215396_rec17072019.csv	2019-07-05 08:08:17	05/07/2019	08:08:17	1041.75	6215396	6215396_20190704_221003_20190715_114503
6215396_rec17072019.csv	2019-07-05 08:08:18	05/07/2019	08:08:18	1042.08	6215396	6215396_20190704_221003_20190715_114503
6215396_rec17072019.csv	2019-07-05 08:08:19	05/07/2019	08:08:19	1042.55	6215396	6215396_20190704_221003_20190715_114503
6215396_rec17072019.csv	2019-07-05 08:08:20	05/07/2019	08:08:20	1042.42	6215396	6215396_20190704_221003_20190715_114503
6215396_rec17072019.csv	2019-07-05 08:08:21	05/07/2019	08:08:21	1042.76	6215396	6215396_20190704_221003_20190715_114503
6215396_rec17072019.csv	2019-07-05 08:08:22	05/07/2019	08:08:22	1042.7	6215396	6215396_20190704_221003_20190715_114503
6215396_rec17072019.csv	2019-07-05 08:08:23	05/07/2019	08:08:23	1041.81	6215396	6215396_20190704_221003_20190715_114503
6215396_rec17072019.csv	2019-07-05 08:08:24	05/07/2019	08:08:24	1042.21	6215396	6215396_20190704_221003_20190715_114503
6215396_rec17072019.csv	2019-07-05 08:08:25	05/07/2019	08:08:25	1042.47	6215396	6215396_20190704_221003_20190715_114503
6215396_rec17072019.csv	2019-07-05 08:08:26	05/07/2019	08:08:26	1041.87	6215396	6215396_20190704_221003_20190715_114503
6215396_rec17072019.csv	2019-07-05 08:08:27	05/07/2019	08:08:27	1042.19	6215396	6215396_20190704_221003_20190715_114503
6215396_rec17072019.csv	2019-07-05 08:08:28	05/07/2019	08:08:28	1042.63	6215396	6215396_20190704_221003_20190715_114503
6215396_rec17072019.csv	2019-07-05 08:08:29	05/07/2019	08:08:29	1042.53	6215396	6215396_20190704_221003_20190715_114503
6215396_rec17072019.csv	2019-07-05 08:08:30	05/07/2019	08:08:30	1042.06	6215396	6215396_20190704_221003_20190715_114503
6215396_rec17072019.csv	2019-07-05 08:08:31	05/07/2019	08:08:31	1042.69	6215396	6215396_20190704_221003_20190715_114503
6215396_rec17072019.csv	2019-07-05 08:08:32	05/07/2019	08:08:32	1042.27	6215396	6215396_20190704_221003_20190715_114503
6215396_rec17072019.csv	2019-07-05 08:08:33	05/07/2019	08:08:33	1042.41	6215396	6215396_20190704_221003_20190715_114503
6215396_rec17072019.csv	2019-07-05 08:08:34	05/07/2019	08:08:34	1042.01	6215396	6215396_20190704_221003_20190715_114503
6215396_rec17072019.csv	2019-07-05 08:08:35	05/07/2019	08:08:35	1042.61	6215396	6215396_20190704_221003_20190715_114503
6215396_rec17072019.csv	2019-07-05 08:08:36	05/07/2019	08:08:36	1042.78	6215396	6215396_20190704_221003_20190715_114503
6215396_rec17072019.csv	2019-07-05 08:08:37	05/07/2019	08:08:37	1042.04	6215396	6215396_20190704_221003_20190715_114503
6215396_rec17072019.csv	2019-07-05 08:08:38	05/07/2019	08:08:38	1041.81	6215396	6215396_20190704_221003_20190715_114503
6215396_rec17072019.csv	2019-07-05 08:08:39	05/07/2019	08:08:39	1042	6215396	6215396_20190704_221003_20190715_114503
6215396_rec17072019.csv	2019-07-05 08:08:40	05/07/2019	08:08:40	1042.34	6215396	6215396_20190704_221003_20190715_114503
6215396_rec17072019.csv	2019-07-05 08:08:41	05/07/2019	08:08:41	1042.51	6215396	6215396_20190704_221003_20190715_114503
6215396_rec17072019.csv	2019-07-05 08:08:42	05/07/2019	08:08:42	1041.23	6215396	6215396_20190704_221003_20190715_114503
6215396_rec17072019.csv	2019-07-05 08:08:43	05/07/2019	08:08:43	1042.5	6215396	6215396_20190704_221003_20190715_114503
6215396_rec17072019.csv	2019-07-05 08:08:44	05/07/2019	08:08:44	1042.1	6215396	6215396_20190704_221003_20190715_114503
6215396_rec17072019.csv	2019-07-05 08:08:45	05/07/2019	08:08:45	1042.35	6215396	6215396_20190704_221003_20190715_114503
6215396_rec17072019.csv	2019-07-05 08:08:46	05/07/2019	08:08:46	1041.72	6215396	6215396_20190704_221003_20190715_114503
6215396_rec17072019.csv	2019-07-05 08:08:47	05/07/2019	08:08:47	1042.08	6215396	6215396_20190704_221003_20190715_114503
6215396_rec17072019.csv	2019-07-05 08:08:48	05/07/2019	08:08:48	1041.51	6215396	6215396_20190704_221003_20190715_114503
6215396_rec17072019.csv	2019-07-05 08:08:49	05/07/2019	08:08:49	1042.73	6215396	6215396_20190704_221003_20190715_114503
6215396_rec17072019.csv	2019-07-05 08:08:50	05/07/2019	08:08:50	1042.65	6215396	6215396_20190704_221003_20190715_114503
6215396_rec17072019.csv	2019-07-05 08:08:51	05/07/2019	08:08:51	1042.27	6215396	6215396_20190704_221003_20190715_114503
6215396_rec17072019.csv	2019-07-05 08:08:52	05/07/2019	08:08:52	1041.76	6215396	6215396_20190704_221003_20190715_114503
6215396_rec17072019.csv	2019-07-05 08:08:53	05/07/2019	08:08:53	1042.72	6215396	6215396_20190704_221003_20190715_114503
6215396_rec17072019.csv	2019-07-05 08:08:54	05/07/2019	08:08:54	1042.17	6215396	6215396_20190704_221003_20190715_114503
6215396_rec17072019.csv	2019-07-05 08:08:55	05/07/2019	08:08:55	1041.99	6215396	6215396_20190704_221003_20190715_114503
6215396_rec17072019.csv	2019-07-05 08:08:56	05/07/2019	08:08:56	1042.7	6215396	6215396_20190704_221003_20190715_114503
6215396_rec17072019.csv	2019-07-05 08:08:57	05/07/2019	08:08:57	1042.51	6215396	6215396_20190704_221003_20190715_114503
6215396_rec17072019.csv	2019-07-05 08:08:58	05/07/2019	08:08:58	1042.35	6215396	6215396_20190704_221003_20190715_114503
6215396_rec17072019.csv	2019-07-05 08:08:59	05/07/2019	08:08:59	1042.9	6215396	6215396_20190704_221003_20190715_114503
6215396_rec17072019.csv	2019-07-05 08:09:00	05/07/2019	08:09:00	1042.05	6215396	6215396_20190704_221003_20190715_114503
6215396_rec17072019.csv	2019-07-05 08:09:01	05/07/2019	08:09:01	1042.36	6215396	6215396_20190704_221003_20190715_114503
6215396_rec17072019.csv	2019-07-05 08:09:02	05/07/2019	08:09:02	1042.32	6215396	6215396_20190704_221003_20190715_114503
6215396_rec17072019.csv	2019-07-05 08:09:03	05/07/2019	08:09:03	1042.4	6215396	6215396_20190704_221003_20190715_114503
6215396_rec17072019.csv	2019-07-05 08:09:04	05/07/2019	08:09:04	1041.69	6215396	6215396_20190704_221003_20190715_114503
6215396_rec17072019.csv	2019-07-05 08:09:05	05/07/2019	08:09:05	1042.37	6215396	6215396_20190704_221003_20190715_114503
6215396_rec17072019.csv	2019-07-05 08:09:06	05/07/2019	08:09:06	1042.49	6215396	6215396_20190704_221003_20190715_114503
6215396_rec17072019.csv	2019-07-05 08:09:07	05/07/2019	08:09:07	1041.42	6215396	6215396_20190704_221003_20190715_114503
6215396_rec17072019.csv	2019-07-05 08:09:08	05/07/2019	08:09:08	1041.42	6215396	6215396_20190704_221003_20190715_114503
6215396_rec17072019.csv	2019-07-05 08:09:09	05/07/2019	08:09:09	1042.17	6215396	6215396_20190704_221003_20190715_114503
6215396_rec17072019.csv	2019-07-05 08:09:10	05/07/2019	08:09:10	1042.09	6215396	6215396_20190704_221003_20190715_114503
6215396_rec17072019.csv	2019-07-05 08:09:11	05/07/2019	08:09:11	1042.9	6215396	6215396_20190704_221003_20190715_114503
6215396_rec17072019.csv	2019-07-05 08:09:12	05/07/2019	08:09:12	1042.22	6215396	6215396_20190704_221003_20190715_114503
6215396_rec17072019.csv	2019-07-05 08:09:13	05/07/2019	08:09:13	1042.53	6215396	6215396_20190704_221003_20190715_114503
6215396_rec17072019.csv	2019-07-05 08:09:14	05/07/2019	08:09:14	1042.32	6215396	6215396_20190704_221003_20190715_114503
6215396_rec17072019.csv	2019-07-05 08:09:15	05/07/2019	08:09:15	1042.32	6215396	6215396_20190704_221003_20190715_114503
6215396_rec17072019.csv	2019-07-05 08:09:16	05/07/2019	08:09:16	1042.71	6215396	6215396_20190704_221003_20190715_114503
6215396_rec17072019.csv	2019-07-05 08:09:17	05/07/2019	08:09:17	1041.81	6215396	6215396_20190704_221003_20190715_114503
6215396_rec17072019.csv	2019-07-05 08:09:18	05/07/2019	08:09:18	1042.46	6215396	6215396_20190704_221003_20190715_114503
6215396_rec17072019.csv	2019-07-05 08:09:19	05/07/2019	08:09:19	1042.78	6215396	6215396_20190704_221003_20190715_114503
6215396_rec17072019.csv	2019-07-05 08:09:20	05/07/2019	08:09:20	1041.3	6215396	6215396_20190704_221003_20190715_114503
6215396_rec17072019.csv	2019-07-05 08:09:21	05/07/2019	08:09:21	1041.98	6215396	6215396_20190704_221003_20190715_114503
6215396_rec17072019.csv	2019-07-05 08:09:22	05/07/2019	08:09:22	1041.92	6215396	6215396_20190704_221003_20190715_114503
6215396_rec17072019.csv	2019-07-05 08:09:23	05/07/2019	08:09:23	1042.22	6215396	6215396_20190704_221003_20190715_114503
6215396_rec17072019.csv	2019-07-05 08:09:24	05/07/2019	08:09:24	1042.07	6215396	6215396_20190704_221003_20190715_114503
6215396_rec17072019.csv	2019-07-05 08:09:25	05/07/2019	08:09:25	1042.48	6215396	6215396_20190704_221003_20190715_114503
6215396_rec17072019.csv	2019-07-05 08:09:26	05/07/2019	08:09:26	1041.93	6215396	6215396_20190704_221003_20190715_114503
6215396_rec17072019.csv	2019-07-05 08:09:27	05/07/2019	08:09:27	1042.43	6215396	6215396_20190704_221003_20190715_114503
6215396_rec17072019.csv	2019-07-05 08:09:28	05/07/2019	08:09:28	1042.81	6215396	6215396_20190704_221003_20190715_114503
6215396_rec17072019.csv	2019-07-05 08:09:29	05/07/2019	08:09:29	1042.44	6215396	6215396_20190704_221003_20190715_114503
6215396_rec17072019.csv	2019-07-05 08:09:30	05/07/2019	08:09:30	1041.66	6215396	6215396_20190704_221003_20190715_114503
6215396_rec17072019.csv	2019-07-05 08:09:31	05/07/2019	08:09:31	1042.55	6215396	6215396_20190704_221003_20190715_114503
6215396_rec17072019.csv	2019-07-05 08:09:32	05/07/2019	08:09:32	1042.05	6215396	6215396_20190704_221003_20190715_114503
6215396_rec17072019.csv	2019-07-05 08:09:33	05/07/2019	08:09:33	1042.2	6215396	6215396_20190704_221003_20190715_114503
6215396_rec17072019.csv	2019-07-05 08:09:34	05/07/2019	08:09:34	1042.19	6215396	6215396_20190704_221003_20190715_114503
6215396_rec17072019.csv	2019-07-05 08:09:35	05/07/2019	08:09:35	1042.42	6215396	6215396_20190704_221003_20190715_114503
6215396_rec17072019.csv	2019-07-05 08:09:36	05/07/2019	08:09:36	1042.22	6215396	6215396_20190704_221003_20190715_114503
6215396_rec17072019.csv	2019-07-05 08:09:37	05/07/2019	08:09:37	1042.69	6215396	6215396_20190704_221003_20190715_114503
6215396_rec17072019.csv	2019-07-05 08:09:38	05/07/2019	08:09:38	1042.47	6215396	6215396_20190704_221003_20190715_114503
6215396_rec17072019.csv	2019-07-05 08:09:39	05/07/2019	08:09:39	1042.44	6215396	6215396_20190704_221003_20190715_114503
6215396_rec17072019.csv	2019-07-05 08:09:40	05/07/2019	08:09:40	1041.79	6215396	6215396_20190704_221003_20190715_114503
6215396_rec17072019.csv	2019-07-05 08:09:41	05/07/2019	08:09:41	1042.54	6215396	6215396_20190704_221003_20190715_114503
6215396_rec17072019.csv	2019-07-05 08:09:42	05/07/2019	08:09:42	1042.52	6215396	6215396_20190704_221003_20190715_114503
6215396_rec17072019.csv	2019-07-05 08:09:43	05/07/2019	08:09:43	1042.75	6215396	6215396_20190704_221003_20190715_114503
6215396_rec17072019.csv	2019-07-05 08:09:44	05/07/2019	08:09:44	1042.66	6215396	6215396_20190704_221003_20190715_114503
6215396_rec17072019.csv	2019-07-05 08:09:45	05/07/2019	08:09:45	1041.95	6215396	6215396_20190704_221003_20190715_114503
6215396_rec17072019.csv	2019-07-05 08:09:46	05/07/2019	08:09:46	1041.98	6215396	6215396_20190704_221003_20190715_114503
6215396_rec17072019.csv	2019-07-05 08:09:47	05/07/2019	08:09:47	1041	6215396	6215396_20190704_221003_20190715_114503
6215396_rec17072019.csv	2019-07-05 08:09:48	05/07/2019	08:09:48	1041.77	6215396	6215396_20190704_221003_20190715_114503
6215396_rec17072019.csv	2019-07-05 08:09:49	05/07/2019	08:09:49	1042.41	6215396	6215396_20190704_221003_20190715_114503
6215396_rec17072019.csv	2019-07-05 08:09:50	05/07/2019	08:09:50	1042.03	6215396	6215396_20190704_221003_20190715_114503
6215396_rec17072019.csv	2019-07-05 08:09:51	05/07/2019	08:09:51	1041.93	6215396	6215396_20190704_221003_20190715_114503
6215396_rec17072019.csv	2019-07-05 08:09:52	05/07/2019	08:09:52	1041.52	6215396	6215396_20190704_221003_20190715_114503
6215396_rec17072019.csv	2019-07-05 08:09:53	05/07/2019	08:09:53	1041.74	6215396	6215396_20190704_221003_20190715_114503
6215396_rec17072019.csv	2019-07-05 08:09:54	05/07/2019	08:09:54	1041.7	6215396	6215396_20190704_221003_20190715_114503
6215396_rec17072019.csv	2019-07-05 08:09:55	05/07/2019	08:09:55	1042.32	6215396	6215396_20190704_221003_20190715_114503
6215396_rec17072019.csv	2019-07-05 08:09:56	05/07/2019	08:09:56	1041.98	6215396	6215396_20190704_221003_20190715_114503
6215396_rec17072019.csv	2019-07-05 08:09:57	05/07/2019	08:09:57	1042.13	6215396	6215396_20190704_221003_20190715_114503
6215396_rec17072019.csv	2019-07-05 08:09:58	05/07/2019	08:09:58	1042.4	6215396	6215396_20190704_221003_20190715_114503
6215396_rec17072019.csv	2019-07-05 08:09:59	05/07/2019	08:09:59	1042.6	6215396	6215396_20190704_221003_20190715_114503
6215396_rec17072019.csv	2019-07-05 08:10:00	05/07/2019	08:10:00	1041.91	6215396	6215396_20190704_221003_20190715_114503
6215396_rec17072019.csv	2019-07-05 08:10:01	05/07/2019	08:10:01	1042.01	6215396	6215396_20190704_221003_20190715_114503
6215396_rec17072019.csv	2019-07-05 08:10:02	05/07/2019	08:10:02	1041.73	6215396	6215396_20190704_221003_20190715_114503
6215396_rec17072019.csv	2019-07-05 08:10:03	05/07/2019	08:10:03	1041.98	6215396	6215396_20190704_221003_20190715_114503
6215396_rec17072019.csv	2019-07-05 08:10:04	05/07/2019	08:10:04	1041.85	6215396	6215396_20190704_221003_20190715_114503
6215396_rec17072019.csv	2019-07-05 08:10:05	05/07/2019	08:10:05	1042.83	6215396	6215396_20190704_221003_20190715_114503
6215396_rec17072019.csv	2019-07-05 08:10:06	05/07/2019	08:10:06	1042.57	6215396	6215396_20190704_221003_20190715_114503
6215396_rec17072019.csv	2019-07-05 08:10:07	05/07/2019	08:10:07	1042.29	6215396	6215396_20190704_221003_20190715_114503
6215396_rec17072019.csv	2019-07-05 08:10:08	05/07/2019	08:10:08	1041.64	6215396	6215396_20190704_221003_20190715_114503
6215396_rec17072019.csv	2019-07-05 08:10:09	05/07/2019	08:10:09	1042.91	6215396	6215396_20190704_221003_20190715_114503
6215396_rec17072019.csv	2019-07-05 08:10:10	05/07/2019	08:10:10	1042.33	6215396	6215396_20190704_221003_20190715_114503
6215396_rec17072019.csv	2019-07-05 08:10:11	05/07/2019	08:10:11	1042.51	6215396	6215396_20190704_221003_20190715_114503
6215396_rec17072019.csv	2019-07-05 08:10:12	05/07/2019	08:10:12	1042.02	6215396	6215396_20190704_221003_20190715_114503
6215396_rec17072019.csv	2019-07-05 08:10:13	05/07/2019	08:10:13	1042.08	6215396	6215396_20190704_221003_20190715_114503
6215396_rec17072019.csv	2019-07-05 08:10:14	05/07/2019	08:10:14	1042.26	6215396	6215396_20190704_221003_20190715_114503
6215396_rec17072019.csv	2019-07-05 08:10:15	05/07/2019	08:10:15	1041.77	6215396	6215396_20190704_221003_20190715_114503
6215396_rec17072019.csv	2019-07-05 08:10:16	05/07/2019	08:10:16	1042.07	6215396	6215396_20190704_221003_20190715_114503
6215396_rec17072019.csv	2019-07-05 08:10:17	05/07/2019	08:10:17	1041.59	6215396	6215396_20190704_221003_20190715_114503
6215396_rec17072019.csv	2019-07-05 08:10:18	05/07/2019	08:10:18	1042.09	6215396	6215396_20190704_221003_20190715_114503
6215396_rec17072019.csv	2019-07-05 08:10:19	05/07/2019	08:10:19	1042.21	6215396	6215396_20190704_221003_20190715_114503
6215396_rec17072019.csv	2019-07-05 08:10:20	05/07/2019	08:10:20	1043.12	6215396	6215396_20190704_221003_20190715_114503
6215396_rec17072019.csv	2019-07-05 08:10:21	05/07/2019	08:10:21	1041.83	6215396	6215396_20190704_221003_20190715_114503
6215396_rec17072019.csv	2019-07-05 08:10:22	05/07/2019	08:10:22	1043.89	6215396	6215396_20190704_221003_20190715_114503
6215396_rec17072019.csv	2019-07-05 08:10:23	05/07/2019	08:10:23	1041.67	6215396	6215396_20190704_221003_20190715_114503
6215396_rec17072019.csv	2019-07-05 08:10:24	05/07/2019	08:10:24	1041.49	6215396	6215396_20190704_221003_20190715_114503
6215396_rec17072019.csv	2019-07-05 08:10:25	05/07/2019	08:10:25	1041.14	6215396	6215396_20190704_221003_20190715_114503
6215396_rec17072019.csv	2019-07-05 08:10:26	05/07/2019	08:10:26	1041.55	6215396	6215396_20190704_221003_20190715_114503
6215396_rec17072019.csv	2019-07-05 08:10:27	05/07/2019	08:10:27	1041.23	6215396	6215396_20190704_221003_20190715_114503
6215396_rec17072019.csv	2019-07-05 08:10:28	05/07/2019	08:10:28	1041.7	6215396	6215396_20190704_221003_20190715_114503
6215396_rec17072019.csv	2019-07-05 08:10:29	05/07/2019	08:10:29	1040.82	6215396	6215396_20190704_221003_20190715_114503
6215396_rec17072019.csv	2019-07-05 08:10:30	05/07/2019	08:10:30	1042.36	6215396	6215396_20190704_221003_20190715_114503
6215396_rec17072019.csv	2019-07-05 08:10:31	05/07/2019	08:10:31	1042.27	6215396	6215396_20190704_221003_20190715_114503
6215396_rec17072019.csv	2019-07-05 08:10:32	05/07/2019	08:10:32	1042.57	6215396	6215396_20190704_221003_20190715_114503
6215396_rec17072019.csv	2019-07-05 08:10:33	05/07/2019	08:10:33	1042.57	6215396	6215396_20190704_221003_20190715_114503
6215396_rec17072019.csv	2019-07-05 08:10:34	05/07/2019	08:10:34	1041.77	6215396	6215396_20190704_221003_20190715_114503
6215396_rec17072019.csv	2019-07-05 08:10:35	05/07/2019	08:10:35	1041.34	6215396	6215396_20190704_221003_20190715_114503
6215396_rec17072019.csv	2019-07-05 08:10:36	05/07/2019	08:10:36	1041.86	6215396	6215396_20190704_221003_20190715_114503
6215396_rec17072019.csv	2019-07-05 08:10:37	05/07/2019	08:10:37	1042.23	6215396	6215396_20190704_221003_20190715_114503
6215396_rec17072019.csv	2019-07-05 08:10:38	05/07/2019	08:10:38	1043.01	6215396	6215396_20190704_221003_20190715_114503
6215396_rec17072019.csv	2019-07-05 08:10:39	05/07/2019	08:10:39	1042.11	6215396	6215396_20190704_221003_20190715_114503
6215396_rec17072019.csv	2019-07-05 08:10:40	05/07/2019	08:10:40	1041.98	6215396	6215396_20190704_221003_20190715_114503
6215396_rec17072019.csv	2019-07-05 08:10:41	05/07/2019	08:10:41	1042.82	6215396	6215396_20190704_221003_20190715_114503
6215396_rec17072019.csv	2019-07-05 08:10:42	05/07/2019	08:10:42	1042.81	6215396	6215396_20190704_221003_20190715_114503
6215396_rec17072019.csv	2019-07-05 08:10:43	05/07/2019	08:10:43	1041.6	6215396	6215396_20190704_221003_20190715_114503
6215396_rec17072019.csv	2019-07-05 08:10:44	05/07/2019	08:10:44	1042.66	6215396	6215396_20190704_221003_20190715_114503
6215396_rec17072019.csv	2019-07-05 08:10:45	05/07/2019	08:10:45	1042.41	6215396	6215396_20190704_221003_20190715_114503
6215396_rec17072019.csv	2019-07-05 08:10:46	05/07/2019	08:10:46	1042.32	6215396	6215396_20190704_221003_20190715_114503
6215396_rec17072019.csv	2019-07-05 08:10:47	05/07/2019	08:10:47	1042.26	6215396	6215396_20190704_221003_20190715_114503
6215396_rec17072019.csv	2019-07-05 08:10:48	05/07/2019	08:10:48	1042.4	6215396	6215396_20190704_221003_20190715_114503
6215396_rec17072019.csv	2019-07-05 08:10:49	05/07/2019	08:10:49	1042.39	6215396	6215396_20190704_221003_20190715_114503
6215396_rec17072019.csv	2019-07-05 08:10:50	05/07/2019	08:10:50	1042.46	6215396	6215396_20190704_221003_20190715_114503
6215396_rec17072019.csv	2019-07-05 08:10:51	05/07/2019	08:10:51	1042.02	6215396	6215396_20190704_221003_20190715_114503
6215396_rec17072019.csv	2019-07-05 08:10:52	05/07/2019	08:10:52	1042.02	6215396	6215396_20190704_221003_20190715_114503
6215396_rec17072019.csv	2019-07-05 08:10:53	05/07/2019	08:10:53	1041.51	6215396	6215396_20190704_221003_20190715_114503
6215396_rec17072019.csv	2019-07-05 08:10:54	05/07/2019	08:10:54	1041.69	6215396	6215396_20190704_221003_20190715_114503
6215396_rec17072019.csv	2019-07-05 08:10:55	05/07/2019	08:10:55	1041.52	6215396	6215396_20190704_221003_20190715_114503
6215396_rec17072019.csv	2019-07-05 08:10:56	05/07/2019	08:10:56	1041.38	6215396	6215396_20190704_221003_20190715_114503
6215396_rec17072019.csv	2019-07-05 08:10:57	05/07/2019	08:10:57	1041.98	6215396	6215396_20190704_221003_20190715_114503
6215396_rec17072019.csv	2019-07-05 08:10:58	05/07/2019	08:10:58	1041.65	6215396	6215396_20190704_221003_20190715_114503
6215396_rec17072019.csv	2019-07-05 08:10:59	05/07/2019	08:10:59	1042.61	6215396	6215396_20190704_221003_20190715_114503
6215396_rec17072019.csv	2019-07-05 08:11:00	05/07/2019	08:11:00	1041.28	6215396	6215396_20190704_221003_20190715_114503
6215396_rec17072019.csv	2019-07-05 08:11:01	05/07/2019	08:11:01	1041.42	6215396	6215396_20190704_221003_20190715_114503
6215396_rec17072019.csv	2019-07-05 08:11:02	05/07/2019	08:11:02	1041.19	6215396	6215396_20190704_221003_20190715_114503
6215396_rec17072019.csv	2019-07-05 08:11:03	05/07/2019	08:11:03	1041.53	6215396	6215396_20190704_221003_20190715_114503
6215396_rec17072019.csv	2019-07-05 08:11:04	05/07/2019	08:11:04	1041.5	6215396	6215396_20190704_221003_20190715_114503
6215396_rec17072019.csv	2019-07-05 08:11:05	05/07/2019	08:11:05	1039.55	6215396	6215396_20190704_221003_20190715_114503
6215396_rec17072019.csv	2019-07-05 08:11:06	05/07/2019	08:11:06	1043.49	6215396	6215396_20190704_221003_20190715_114503
6215396_rec17072019.csv	2019-07-05 08:11:07	05/07/2019	08:11:07	1041.77	6215396	6215396_20190704_221003_20190715_114503
6215396_rec17072019.csv	2019-07-05 08:11:08	05/07/2019	08:11:08	1041.42	6215396	6215396_20190704_221003_20190715_114503
6215396_rec17072019.csv	2019-07-05 08:11:09	05/07/2019	08:11:09	1041.45	6215396	6215396_20190704_221003_20190715_114503
6215396_rec17072019.csv	2019-07-05 08:11:10	05/07/2019	08:11:10	1041.51	6215396	6215396_20190704_221003_20190715_114503
6215396_rec17072019.csv	2019-07-05 08:11:11	05/07/2019	08:11:11	1041.35	6215396	6215396_20190704_221003_20190715_114503
6215396_rec17072019.csv	2019-07-05 08:11:12	05/07/2019	08:11:12	1041.51	6215396	6215396_20190704_221003_20190715_114503
6215396_rec17072019.csv	2019-07-05 08:11:13	05/07/2019	08:11:13	1041.89	6215396	6215396_20190704_221003_20190715_114503
6215396_rec17072019.csv	2019-07-05 08:11:14	05/07/2019	08:11:14	1041.47	6215396	6215396_20190704_221003_20190715_114503
6215396_rec17072019.csv	2019-07-05 08:11:15	05/07/2019	08:11:15	1041.83	6215396	6215396_20190704_221003_20190715_114503
6215396_rec17072019.csv	2019-07-05 08:11:16	05/07/2019	08:11:16	1041.74	6215396	6215396_20190704_221003_20190715_114503
6215396_rec17072019.csv	2019-07-05 08:11:17	05/07/2019	08:11:17	1042.03	6215396	6215396_20190704_221003_20190715_114503
6215396_rec17072019.csv	2019-07-05 08:11:18	05/07/2019	08:11:18	1041.85	6215396	6215396_20190704_221003_20190715_114503
6215396_rec17072019.csv	2019-07-05 08:11:19	05/07/2019	08:11:19	1041.87	6215396	6215396_20190704_221003_20190715_114503
6215396_rec17072019.csv	2019-07-05 08:11:20	05/07/2019	08:11:20	1041.35	6215396	6215396_20190704_221003_20190715_114503
6215396_rec17072019.csv	2019-07-05 08:11:21	05/07/2019	08:11:21	1041.73	6215396	6215396_20190704_221003_20190715_114503
6215396_rec17072019.csv	2019-07-05 08:11:22	05/07/2019	08:11:22	1041.21	6215396	6215396_20190704_221003_20190715_114503
6215396_rec17072019.csv	2019-07-05 08:11:23	05/07/2019	08:11:23	1041.76	6215396	6215396_20190704_221003_20190715_114503
6215396_rec17072019.csv	2019-07-05 08:11:24	05/07/2019	08:11:24	1041.52	6215396	6215396_20190704_221003_20190715_114503
6215396_rec17072019.csv	2019-07-05 08:11:25	05/07/2019	08:11:25	1041.7	6215396	6215396_20190704_221003_20190715_114503
6215396_rec17072019.csv	2019-07-05 08:11:26	05/07/2019	08:11:26	1042.51	6215396	6215396_20190704_221003_20190715_114503
6215396_rec17072019.csv	2019-07-05 08:11:27	05/07/2019	08:11:27	1042.03	6215396	6215396_20190704_221003_20190715_114503
6215396_rec17072019.csv	2019-07-05 08:11:28	05/07/2019	08:11:28	1041.67	6215396	6215396_20190704_221003_20190715_114503
6215396_rec17072019.csv	2019-07-05 08:11:29	05/07/2019	08:11:29	1041.57	6215396	6215396_20190704_221003_20190715_114503
6215396_rec17072019.csv	2019-07-05 08:11:30	05/07/2019	08:11:30	1042.12	6215396	6215396_20190704_221003_20190715_114503
6215396_rec17072019.csv	2019-07-05 08:11:31	05/07/2019	08:11:31	1042.86	6215396	6215396_20190704_221003_20190715_114503
6215396_rec17072019.csv	2019-07-05 08:11:32	05/07/2019	08:11:32	1041.16	6215396	6215396_20190704_221003_20190715_114503
6215396_rec17072019.csv	2019-07-05 08:11:33	05/07/2019	08:11:33	1042.1	6215396	6215396_20190704_221003_20190715_114503
6215396_rec17072019.csv	2019-07-05 08:11:34	05/07/2019	08:11:34	1041.96	6215396	6215396_20190704_221003_20190715_114503
6215396_rec17072019.csv	2019-07-05 08:11:35	05/07/2019	08:11:35	1042.9	6215396	6215396_20190704_221003_20190715_114503
6215396_rec17072019.csv	2019-07-05 08:11:36	05/07/2019	08:11:36	1041.97	6215396	6215396_20190704_221003_20190715_114503
6215396_rec17072019.csv	2019-07-05 08:11:37	05/07/2019	08:11:37	1042.98	6215396	6215396_20190704_221003_20190715_114503
6215396_rec17072019.csv	2019-07-05 08:11:38	05/07/2019	08:11:38	1042.47	6215396	6215396_20190704_221003_20190715_114503
6215396_rec17072019.csv	2019-07-05 08:11:39	05/07/2019	08:11:39	1042.43	6215396	6215396_20190704_221003_20190715_114503
6215396_rec17072019.csv	2019-07-05 08:11:40	05/07/2019	08:11:40	1041.89	6215396	6215396_20190704_221003_20190715_114503
6215396_rec17072019.csv	2019-07-05 08:11:41	05/07/2019	08:11:41	1043.38	6215396	6215396_20190704_221003_20190715_114503
6215396_rec17072019.csv	2019-07-05 08:11:42	05/07/2019	08:11:42	1041.78	6215396	6215396_20190704_221003_20190715_114503
6215396_rec17072019.csv	2019-07-05 08:11:43	05/07/2019	08:11:43	1042.39	6215396	6215396_20190704_221003_20190715_114503
6215396_rec17072019.csv	2019-07-05 08:11:44	05/07/2019	08:11:44	1041.66	6215396	6215396_20190704_221003_20190715_114503
6215396_rec17072019.csv	2019-07-05 08:11:45	05/07/2019	08:11:45	1042.18	6215396	6215396_20190704_221003_20190715_114503
6215396_rec17072019.csv	2019-07-05 08:11:46	05/07/2019	08:11:46	1043.83	6215396	6215396_20190704_221003_20190715_114503
6215396_rec17072019.csv	2019-07-05 08:11:47	05/07/2019	08:11:47	1041.99	6215396	6215396_20190704_221003_20190715_114503
6215396_rec17072019.csv	2019-07-05 08:11:48	05/07/2019	08:11:48	1042.31	6215396	6215396_20190704_221003_20190715_114503
6215396_rec17072019.csv	2019-07-05 08:11:49	05/07/2019	08:11:49	1041.77	6215396	6215396_20190704_221003_20190715_114503
6215396_rec17072019.csv	2019-07-05 08:11:50	05/07/2019	08:11:50	1042.25	6215396	6215396_20190704_221003_20190715_114503
6215396_rec17072019.csv	2019-07-05 08:11:51	05/07/2019	08:11:51	1042.03	6215396	6215396_20190704_221003_20190715_114503
6215396_rec17072019.csv	2019-07-05 08:11:52	05/07/2019	08:11:52	1042.62	6215396	6215396_20190704_221003_20190715_114503
6215396_rec17072019.csv	2019-07-05 08:11:53	05/07/2019	08:11:53	1041.69	6215396	6215396_20190704_221003_20190715_114503
6215396_rec17072019.csv	2019-07-05 08:11:54	05/07/2019	08:11:54	1041.64	6215396	6215396_20190704_221003_20190715_114503
6215396_rec17072019.csv	2019-07-05 08:11:55	05/07/2019	08:11:55	1041.53	6215396	6215396_20190704_221003_20190715_114503
6215396_rec17072019.csv	2019-07-05 08:11:56	05/07/2019	08:11:56	1042.07	6215396	6215396_20190704_221003_20190715_114503
6215396_rec17072019.csv	2019-07-05 08:11:57	05/07/2019	08:11:57	1041.69	6215396	6215396_20190704_221003_20190715_114503
6215396_rec17072019.csv	2019-07-05 08:11:58	05/07/2019	08:11:58	1041.75	6215396	6215396_20190704_221003_20190715_114503
6215396_rec17072019.csv	2019-07-05 08:11:59	05/07/2019	08:11:59	1041.36	6215396	6215396_20190704_221003_20190715_114503
6215396_rec17072019.csv	2019-07-05 08:12:00	05/07/2019	08:12:00	1042.1	6215396	6215396_20190704_221003_20190715_114503
6215396_rec17072019.csv	2019-07-05 08:12:01	05/07/2019	08:12:01	1041.59	6215396	6215396_20190704_221003_20190715_114503
6215396_rec17072019.csv	2019-07-05 08:12:02	05/07/2019	08:12:02	1041.7	6215396	6215396_20190704_221003_20190715_114503
6215396_rec17072019.csv	2019-07-05 08:12:03	05/07/2019	08:12:03	1042.03	6215396	6215396_20190704_221003_20190715_114503
6215396_rec17072019.csv	2019-07-05 08:12:04	05/07/2019	08:12:04	1041.26	6215396	6215396_20190704_221003_20190715_114503
6215396_rec17072019.csv	2019-07-05 08:12:05	05/07/2019	08:12:05	1042	6215396	6215396_20190704_221003_20190715_114503
6215396_rec17072019.csv	2019-07-05 08:12:06	05/07/2019	08:12:06	1041.5	6215396	6215396_20190704_221003_20190715_114503
6215396_rec17072019.csv	2019-07-05 08:12:07	05/07/2019	08:12:07	1042.21	6215396	6215396_20190704_221003_20190715_114503
6215396_rec17072019.csv	2019-07-05 08:12:08	05/07/2019	08:12:08	1041.3	6215396	6215396_20190704_221003_20190715_114503
6215396_rec17072019.csv	2019-07-05 08:12:09	05/07/2019	08:12:09	1041.31	6215396	6215396_20190704_221003_20190715_114503
6215396_rec17072019.csv	2019-07-05 08:12:10	05/07/2019	08:12:10	1041.83	6215396	6215396_20190704_221003_20190715_114503
6215396_rec17072019.csv	2019-07-05 08:12:11	05/07/2019	08:12:11	1042.4	6215396	6215396_20190704_221003_20190715_114503
6215396_rec17072019.csv	2019-07-05 08:12:12	05/07/2019	08:12:12	1041.65	6215396	6215396_20190704_221003_20190715_114503
6215396_rec17072019.csv	2019-07-05 08:12:13	05/07/2019	08:12:13	1042.19	6215396	6215396_20190704_221003_20190715_114503
6215396_rec17072019.csv	2019-07-05 08:12:14	05/07/2019	08:12:14	1041.51	6215396	6215396_20190704_221003_20190715_114503
6215396_rec17072019.csv	2019-07-05 08:12:15	05/07/2019	08:12:15	1040.97	6215396	6215396_20190704_221003_20190715_114503
6215396_rec17072019.csv	2019-07-05 08:12:16	05/07/2019	08:12:16	1042.41	6215396	6215396_20190704_221003_20190715_114503
6215396_rec17072019.csv	2019-07-05 08:12:17	05/07/2019	08:12:17	1041.93	6215396	6215396_20190704_221003_20190715_114503
6215396_rec17072019.csv	2019-07-05 08:12:18	05/07/2019	08:12:18	1042.04	6215396	6215396_20190704_221003_20190715_114503
6215396_rec17072019.csv	2019-07-05 08:12:19	05/07/2019	08:12:19	1042.29	6215396	6215396_20190704_221003_20190715_114503
6215396_rec17072019.csv	2019-07-05 08:12:20	05/07/2019	08:12:20	1041.75	6215396	6215396_20190704_221003_20190715_114503
6215396_rec17072019.csv	2019-07-05 08:12:21	05/07/2019	08:12:21	1041.26	6215396	6215396_20190704_221003_20190715_114503
6215396_rec17072019.csv	2019-07-05 08:12:22	05/07/2019	08:12:22	1041.65	6215396	6215396_20190704_221003_20190715_114503
6215396_rec17072019.csv	2019-07-05 08:12:23	05/07/2019	08:12:23	1041.83	6215396	6215396_20190704_221003_20190715_114503
6215396_rec17072019.csv	2019-07-05 08:12:24	05/07/2019	08:12:24	1042.14	6215396	6215396_20190704_221003_20190715_114503
6215396_rec17072019.csv	2019-07-05 08:12:25	05/07/2019	08:12:25	1042.25	6215396	6215396_20190704_221003_20190715_114503
6215396_rec17072019.csv	2019-07-05 08:12:26	05/07/2019	08:12:26	1041.92	6215396	6215396_20190704_221003_20190715_114503
6215396_rec17072019.csv	2019-07-05 08:12:27	05/07/2019	08:12:27	1041.5	6215396	6215396_20190704_221003_20190715_114503
6215396_rec17072019.csv	2019-07-05 08:12:28	05/07/2019	08:12:28	1041.75	6215396	6215396_20190704_221003_20190715_114503
6215396_rec17072019.csv	2019-07-05 08:12:29	05/07/2019	08:12:29	1041.56	6215396	6215396_20190704_221003_20190715_114503
6215396_rec17072019.csv	2019-07-05 08:12:30	05/07/2019	08:12:30	1042.02	6215396	6215396_20190704_221003_20190715_114503
6215396_rec17072019.csv	2019-07-05 08:12:31	05/07/2019	08:12:31	1041.91	6215396	6215396_20190704_221003_20190715_114503
6215396_rec17072019.csv	2019-07-05 08:12:32	05/07/2019	08:12:32	1041.69	6215396	6215396_20190704_221003_20190715_114503
6215396_rec17072019.csv	2019-07-05 08:12:33	05/07/2019	08:12:33	1041.36	6215396	6215396_20190704_221003_20190715_114503
6215396_rec17072019.csv	2019-07-05 08:12:34	05/07/2019	08:12:34	1041.25	6215396	6215396_20190704_221003_20190715_114503
6215396_rec17072019.csv	2019-07-05 08:12:35	05/07/2019	08:12:35	1041.77	6215396	6215396_20190704_221003_20190715_114503
6215396_rec17072019.csv	2019-07-05 08:12:36	05/07/2019	08:12:36	1041.48	6215396	6215396_20190704_221003_20190715_114503
6215396_rec17072019.csv	2019-07-05 08:12:37	05/07/2019	08:12:37	1041.73	6215396	6215396_20190704_221003_20190715_114503
6215396_rec17072019.csv	2019-07-05 08:12:38	05/07/2019	08:12:38	1042.1	6215396	6215396_20190704_221003_20190715_114503
6215396_rec17072019.csv	2019-07-05 08:12:39	05/07/2019	08:12:39	1041.88	6215396	6215396_20190704_221003_20190715_114503
6215396_rec17072019.csv	2019-07-05 08:12:40	05/07/2019	08:12:40	1041.58	6215396	6215396_20190704_221003_20190715_114503
6215396_rec17072019.csv	2019-07-05 08:12:41	05/07/2019	08:12:41	1040.9	6215396	6215396_20190704_221003_20190715_114503
6215396_rec17072019.csv	2019-07-05 08:12:42	05/07/2019	08:12:42	1041.67	6215396	6215396_20190704_221003_20190715_114503
6215396_rec17072019.csv	2019-07-05 08:12:43	05/07/2019	08:12:43	1042.48	6215396	6215396_20190704_221003_20190715_114503
6215396_rec17072019.csv	2019-07-05 08:12:44	05/07/2019	08:12:44	1041.98	6215396	6215396_20190704_221003_20190715_114503
6215396_rec17072019.csv	2019-07-05 08:12:45	05/07/2019	08:12:45	1041.7	6215396	6215396_20190704_221003_20190715_114503
6215396_rec17072019.csv	2019-07-05 08:12:46	05/07/2019	08:12:46	1042.09	6215396	6215396_20190704_221003_20190715_114503
6215396_rec17072019.csv	2019-07-05 08:12:47	05/07/2019	08:12:47	1042.24	6215396	6215396_20190704_221003_20190715_114503
6215396_rec17072019.csv	2019-07-05 08:12:48	05/07/2019	08:12:48	1042.03	6215396	6215396_20190704_221003_20190715_114503
6215396_rec17072019.csv	2019-07-05 08:12:49	05/07/2019	08:12:49	1041.13	6215396	6215396_20190704_221003_20190715_114503
6215396_rec17072019.csv	2019-07-05 08:12:50	05/07/2019	08:12:50	1041.88	6215396	6215396_20190704_221003_20190715_114503
6215396_rec17072019.csv	2019-07-05 08:12:51	05/07/2019	08:12:51	1041.86	6215396	6215396_20190704_221003_20190715_114503
6215396_rec17072019.csv	2019-07-05 08:12:52	05/07/2019	08:12:52	1042.2	6215396	6215396_20190704_221003_20190715_114503
6215396_rec17072019.csv	2019-07-05 08:12:53	05/07/2019	08:12:53	1042.22	6215396	6215396_20190704_221003_20190715_114503
6215396_rec17072019.csv	2019-07-05 08:12:54	05/07/2019	08:12:54	1042.52	6215396	6215396_20190704_221003_20190715_114503
6215396_rec17072019.csv	2019-07-05 08:12:55	05/07/2019	08:12:55	1041.93	6215396	6215396_20190704_221003_20190715_114503
6215396_rec17072019.csv	2019-07-05 08:12:56	05/07/2019	08:12:56	1042.38	6215396	6215396_20190704_221003_20190715_114503
6215396_rec17072019.csv	2019-07-05 08:12:57	05/07/2019	08:12:57	1041.85	6215396	6215396_20190704_221003_20190715_114503
6215396_rec17072019.csv	2019-07-05 08:12:58	05/07/2019	08:12:58	1041.63	6215396	6215396_20190704_221003_20190715_114503
6215396_rec17072019.csv	2019-07-05 08:12:59	05/07/2019	08:12:59	1042.44	6215396	6215396_20190704_221003_20190715_114503
6215396_rec17072019.csv	2019-07-05 08:13:00	05/07/2019	08:13:00	1041.5	6215396	6215396_20190704_221003_20190715_114503
6215396_rec17072019.csv	2019-07-05 08:13:01	05/07/2019	08:13:01	1041.83	6215396	6215396_20190704_221003_20190715_114503
6215396_rec17072019.csv	2019-07-05 08:13:02	05/07/2019	08:13:02	1041.87	6215396	6215396_20190704_221003_20190715_114503
6215396_rec17072019.csv	2019-07-05 08:13:03	05/07/2019	08:13:03	1041.7	6215396	6215396_20190704_221003_20190715_114503
6215396_rec17072019.csv	2019-07-05 08:13:04	05/07/2019	08:13:04	1042.2	6215396	6215396_20190704_221003_20190715_114503
6215396_rec17072019.csv	2019-07-05 08:13:05	05/07/2019	08:13:05	1041.73	6215396	6215396_20190704_221003_20190715_114503
6215396_rec17072019.csv	2019-07-05 08:13:06	05/07/2019	08:13:06	1040.71	6215396	6215396_20190704_221003_20190715_114503
6215396_rec17072019.csv	2019-07-05 08:13:07	05/07/2019	08:13:07	1042.54	6215396	6215396_20190704_221003_20190715_114503
6215396_rec17072019.csv	2019-07-05 08:13:08	05/07/2019	08:13:08	1041.61	6215396	6215396_20190704_221003_20190715_114503
6215396_rec17072019.csv	2019-07-05 08:13:09	05/07/2019	08:13:09	1041.74	6215396	6215396_20190704_221003_20190715_114503
6215396_rec17072019.csv	2019-07-05 08:13:10	05/07/2019	08:13:10	1041.99	6215396	6215396_20190704_221003_20190715_114503
6215396_rec17072019.csv	2019-07-05 08:13:11	05/07/2019	08:13:11	1042.14	6215396	6215396_20190704_221003_20190715_114503
6215396_rec17072019.csv	2019-07-05 08:13:12	05/07/2019	08:13:12	1041.88	6215396	6215396_20190704_221003_20190715_114503
6215396_rec17072019.csv	2019-07-05 08:13:13	05/07/2019	08:13:13	1041.88	6215396	6215396_20190704_221003_20190715_114503
6215396_rec17072019.csv	2019-07-05 08:13:14	05/07/2019	08:13:14	1041.93	6215396	6215396_20190704_221003_20190715_114503
6215396_rec17072019.csv	2019-07-05 08:13:15	05/07/2019	08:13:15	1041.15	6215396	6215396_20190704_221003_20190715_114503
6215396_rec17072019.csv	2019-07-05 08:13:16	05/07/2019	08:13:16	1042	6215396	6215396_20190704_221003_20190715_114503
6215396_rec17072019.csv	2019-07-05 08:13:17	05/07/2019	08:13:17	1041.93	6215396	6215396_20190704_221003_20190715_114503
6215396_rec17072019.csv	2019-07-05 08:13:18	05/07/2019	08:13:18	1041.92	6215396	6215396_20190704_221003_20190715_114503
6215396_rec17072019.csv	2019-07-05 08:13:19	05/07/2019	08:13:19	1041.81	6215396	6215396_20190704_221003_20190715_114503
6215396_rec17072019.csv	2019-07-05 08:13:20	05/07/2019	08:13:20	1041.9	6215396	6215396_20190704_221003_20190715_114503
6215396_rec17072019.csv	2019-07-05 08:13:21	05/07/2019	08:13:21	1042.12	6215396	6215396_20190704_221003_20190715_114503
6215396_rec17072019.csv	2019-07-05 08:13:22	05/07/2019	08:13:22	1041.83	6215396	6215396_20190704_221003_20190715_114503
6215396_rec17072019.csv	2019-07-05 08:13:23	05/07/2019	08:13:23	1042.5	6215396	6215396_20190704_221003_20190715_114503
6215396_rec17072019.csv	2019-07-05 08:13:24	05/07/2019	08:13:24	1042.15	6215396	6215396_20190704_221003_20190715_114503
6215396_rec17072019.csv	2019-07-05 08:13:25	05/07/2019	08:13:25	1041.77	6215396	6215396_20190704_221003_20190715_114503
6215396_rec17072019.csv	2019-07-05 08:13:26	05/07/2019	08:13:26	1041.91	6215396	6215396_20190704_221003_20190715_114503
6215396_rec17072019.csv	2019-07-05 08:13:27	05/07/2019	08:13:27	1041.93	6215396	6215396_20190704_221003_20190715_114503
6215396_rec17072019.csv	2019-07-05 08:13:28	05/07/2019	08:13:28	1042.4	6215396	6215396_20190704_221003_20190715_114503
6215396_rec17072019.csv	2019-07-05 08:13:29	05/07/2019	08:13:29	1041.41	6215396	6215396_20190704_221003_20190715_114503
6215396_rec17072019.csv	2019-07-05 08:13:30	05/07/2019	08:13:30	1042.34	6215396	6215396_20190704_221003_20190715_114503
6215396_rec17072019.csv	2019-07-05 08:13:31	05/07/2019	08:13:31	1042.39	6215396	6215396_20190704_221003_20190715_114503
6215396_rec17072019.csv	2019-07-05 08:13:32	05/07/2019	08:13:32	1041.67	6215396	6215396_20190704_221003_20190715_114503
6215396_rec17072019.csv	2019-07-05 08:13:33	05/07/2019	08:13:33	1041.34	6215396	6215396_20190704_221003_20190715_114503
6215396_rec17072019.csv	2019-07-05 08:13:34	05/07/2019	08:13:34	1041.71	6215396	6215396_20190704_221003_20190715_114503
6215396_rec17072019.csv	2019-07-05 08:13:35	05/07/2019	08:13:35	1041.83	6215396	6215396_20190704_221003_20190715_114503
6215396_rec17072019.csv	2019-07-05 08:13:36	05/07/2019	08:13:36	1041.98	6215396	6215396_20190704_221003_20190715_114503
6215396_rec17072019.csv	2019-07-05 08:13:37	05/07/2019	08:13:37	1042.47	6215396	6215396_20190704_221003_20190715_114503
6215396_rec17072019.csv	2019-07-05 08:13:38	05/07/2019	08:13:38	1041.81	6215396	6215396_20190704_221003_20190715_114503
6215396_rec17072019.csv	2019-07-05 08:13:39	05/07/2019	08:13:39	1042.01	6215396	6215396_20190704_221003_20190715_114503
6215396_rec17072019.csv	2019-07-05 08:13:40	05/07/2019	08:13:40	1041.73	6215396	6215396_20190704_221003_20190715_114503
6215396_rec17072019.csv	2019-07-05 08:13:41	05/07/2019	08:13:41	1042.49	6215396	6215396_20190704_221003_20190715_114503
6215396_rec17072019.csv	2019-07-05 08:13:42	05/07/2019	08:13:42	1041.91	6215396	6215396_20190704_221003_20190715_114503
6215396_rec17072019.csv	2019-07-05 08:13:43	05/07/2019	08:13:43	1041.84	6215396	6215396_20190704_221003_20190715_114503
6215396_rec17072019.csv	2019-07-05 08:13:44	05/07/2019	08:13:44	1042.59	6215396	6215396_20190704_221003_20190715_114503
6215396_rec17072019.csv	2019-07-05 08:13:45	05/07/2019	08:13:45	1041.98	6215396	6215396_20190704_221003_20190715_114503
6215396_rec17072019.csv	2019-07-05 08:13:46	05/07/2019	08:13:46	1042.22	6215396	6215396_20190704_221003_20190715_114503
6215396_rec17072019.csv	2019-07-05 08:13:47	05/07/2019	08:13:47	1041.78	6215396	6215396_20190704_221003_20190715_114503
6215396_rec17072019.csv	2019-07-05 08:13:48	05/07/2019	08:13:48	1041.83	6215396	6215396_20190704_221003_20190715_114503
6215396_rec17072019.csv	2019-07-05 08:13:49	05/07/2019	08:13:49	1041.74	6215396	6215396_20190704_221003_20190715_114503
6215396_rec17072019.csv	2019-07-05 08:13:50	05/07/2019	08:13:50	1042.23	6215396	6215396_20190704_221003_20190715_114503
6215396_rec17072019.csv	2019-07-05 08:13:51	05/07/2019	08:13:51	1042.19	6215396	6215396_20190704_221003_20190715_114503
6215396_rec17072019.csv	2019-07-05 08:13:52	05/07/2019	08:13:52	1042.33	6215396	6215396_20190704_221003_20190715_114503
6215396_rec17072019.csv	2019-07-05 08:13:53	05/07/2019	08:13:53	1041.79	6215396	6215396_20190704_221003_20190715_114503
6215396_rec17072019.csv	2019-07-05 08:13:54	05/07/2019	08:13:54	1042.06	6215396	6215396_20190704_221003_20190715_114503
6215396_rec17072019.csv	2019-07-05 08:13:55	05/07/2019	08:13:55	1041.64	6215396	6215396_20190704_221003_20190715_114503
6215396_rec17072019.csv	2019-07-05 08:13:56	05/07/2019	08:13:56	1042.01	6215396	6215396_20190704_221003_20190715_114503
6215396_rec17072019.csv	2019-07-05 08:13:57	05/07/2019	08:13:57	1042.38	6215396	6215396_20190704_221003_20190715_114503
6215396_rec17072019.csv	2019-07-05 08:13:58	05/07/2019	08:13:58	1041.29	6215396	6215396_20190704_221003_20190715_114503
6215396_rec17072019.csv	2019-07-05 08:13:59	05/07/2019	08:13:59	1042.27	6215396	6215396_20190704_221003_20190715_114503
6215396_rec17072019.csv	2019-07-05 08:14:00	05/07/2019	08:14:00	1041.88	6215396	6215396_20190704_221003_20190715_114503
6215396_rec17072019.csv	2019-07-05 08:14:01	05/07/2019	08:14:01	1042.28	6215396	6215396_20190704_221003_20190715_114503
6215396_rec17072019.csv	2019-07-05 08:14:02	05/07/2019	08:14:02	1041.82	6215396	6215396_20190704_221003_20190715_114503
6215396_rec17072019.csv	2019-07-05 08:14:03	05/07/2019	08:14:03	1042.34	6215396	6215396_20190704_221003_20190715_114503
6215396_rec17072019.csv	2019-07-05 08:14:04	05/07/2019	08:14:04	1042.56	6215396	6215396_20190704_221003_20190715_114503
6215396_rec17072019.csv	2019-07-05 08:14:05	05/07/2019	08:14:05	1041.87	6215396	6215396_20190704_221003_20190715_114503
6215396_rec17072019.csv	2019-07-05 08:14:06	05/07/2019	08:14:06	1041.93	6215396	6215396_20190704_221003_20190715_114503
6215396_rec17072019.csv	2019-07-05 08:14:07	05/07/2019	08:14:07	1041.78	6215396	6215396_20190704_221003_20190715_114503
6215396_rec17072019.csv	2019-07-05 08:14:08	05/07/2019	08:14:08	1041.55	6215396	6215396_20190704_221003_20190715_114503
6215396_rec17072019.csv	2019-07-05 08:14:09	05/07/2019	08:14:09	1041.48	6215396	6215396_20190704_221003_20190715_114503
6215396_rec17072019.csv	2019-07-05 08:14:10	05/07/2019	08:14:10	1042.01	6215396	6215396_20190704_221003_20190715_114503
6215396_rec17072019.csv	2019-07-05 08:14:11	05/07/2019	08:14:11	1042.15	6215396	6215396_20190704_221003_20190715_114503
6215396_rec17072019.csv	2019-07-05 08:14:12	05/07/2019	08:14:12	1042.33	6215396	6215396_20190704_221003_20190715_114503
6215396_rec17072019.csv	2019-07-05 08:14:13	05/07/2019	08:14:13	1042.22	6215396	6215396_20190704_221003_20190715_114503
6215396_rec17072019.csv	2019-07-05 08:14:14	05/07/2019	08:14:14	1042.34	6215396	6215396_20190704_221003_20190715_114503
6215396_rec17072019.csv	2019-07-05 08:14:15	05/07/2019	08:14:15	1042.17	6215396	6215396_20190704_221003_20190715_114503
6215396_rec17072019.csv	2019-07-05 08:14:16	05/07/2019	08:14:16	1041.69	6215396	6215396_20190704_221003_20190715_114503
6215396_rec17072019.csv	2019-07-05 08:14:17	05/07/2019	08:14:17	1042.38	6215396	6215396_20190704_221003_20190715_114503
6215396_rec17072019.csv	2019-07-05 08:14:18	05/07/2019	08:14:18	1041.46	6215396	6215396_20190704_221003_20190715_114503
6215396_rec17072019.csv	2019-07-05 08:14:19	05/07/2019	08:14:19	1042.04	6215396	6215396_20190704_221003_20190715_114503
6215396_rec17072019.csv	2019-07-05 08:14:20	05/07/2019	08:14:20	1042.29	6215396	6215396_20190704_221003_20190715_114503
6215396_rec17072019.csv	2019-07-05 08:14:21	05/07/2019	08:14:21	1041.92	6215396	6215396_20190704_221003_20190715_114503
6215396_rec17072019.csv	2019-07-05 08:14:22	05/07/2019	08:14:22	1041.73	6215396	6215396_20190704_221003_20190715_114503
6215396_rec17072019.csv	2019-07-05 08:14:23	05/07/2019	08:14:23	1041.71	6215396	6215396_20190704_221003_20190715_114503
6215396_rec17072019.csv	2019-07-05 08:14:24	05/07/2019	08:14:24	1042.47	6215396	6215396_20190704_221003_20190715_114503
6215396_rec17072019.csv	2019-07-05 08:14:25	05/07/2019	08:14:25	1041.26	6215396	6215396_20190704_221003_20190715_114503
6215396_rec17072019.csv	2019-07-05 08:14:26	05/07/2019	08:14:26	1041.47	6215396	6215396_20190704_221003_20190715_114503
6215396_rec17072019.csv	2019-07-05 08:14:27	05/07/2019	08:14:27	1041.5	6215396	6215396_20190704_221003_20190715_114503
6215396_rec17072019.csv	2019-07-05 08:14:28	05/07/2019	08:14:28	1042.11	6215396	6215396_20190704_221003_20190715_114503
6215396_rec17072019.csv	2019-07-05 08:14:29	05/07/2019	08:14:29	1042.18	6215396	6215396_20190704_221003_20190715_114503
6215396_rec17072019.csv	2019-07-05 08:14:30	05/07/2019	08:14:30	1042.26	6215396	6215396_20190704_221003_20190715_114503
6215396_rec17072019.csv	2019-07-05 08:14:31	05/07/2019	08:14:31	1042.74	6215396	6215396_20190704_221003_20190715_114503
6215396_rec17072019.csv	2019-07-05 08:14:32	05/07/2019	08:14:32	1042.12	6215396	6215396_20190704_221003_20190715_114503
6215396_rec17072019.csv	2019-07-05 08:14:33	05/07/2019	08:14:33	1041.64	6215396	6215396_20190704_221003_20190715_114503
6215396_rec17072019.csv	2019-07-05 08:14:34	05/07/2019	08:14:34	1041.44	6215396	6215396_20190704_221003_20190715_114503
6215396_rec17072019.csv	2019-07-05 08:14:35	05/07/2019	08:14:35	1042.02	6215396	6215396_20190704_221003_20190715_114503
6215396_rec17072019.csv	2019-07-05 08:14:36	05/07/2019	08:14:36	1042.46	6215396	6215396_20190704_221003_20190715_114503
6215396_rec17072019.csv	2019-07-05 08:14:37	05/07/2019	08:14:37	1042.44	6215396	6215396_20190704_221003_20190715_114503
6215396_rec17072019.csv	2019-07-05 08:14:38	05/07/2019	08:14:38	1041.5	6215396	6215396_20190704_221003_20190715_114503
6215396_rec17072019.csv	2019-07-05 08:14:39	05/07/2019	08:14:39	1041.93	6215396	6215396_20190704_221003_20190715_114503
6215396_rec17072019.csv	2019-07-05 08:14:40	05/07/2019	08:14:40	1042.91	6215396	6215396_20190704_221003_20190715_114503
6215396_rec17072019.csv	2019-07-05 08:14:41	05/07/2019	08:14:41	1042.25	6215396	6215396_20190704_221003_20190715_114503
6215396_rec17072019.csv	2019-07-05 08:14:42	05/07/2019	08:14:42	1042.27	6215396	6215396_20190704_221003_20190715_114503
6215396_rec17072019.csv	2019-07-05 08:14:43	05/07/2019	08:14:43	1041.43	6215396	6215396_20190704_221003_20190715_114503
6215396_rec17072019.csv	2019-07-05 08:14:44	05/07/2019	08:14:44	1041.79	6215396	6215396_20190704_221003_20190715_114503
6215396_rec17072019.csv	2019-07-05 08:14:45	05/07/2019	08:14:45	1042.13	6215396	6215396_20190704_221003_20190715_114503
6215396_rec17072019.csv	2019-07-05 08:14:46	05/07/2019	08:14:46	1041.85	6215396	6215396_20190704_221003_20190715_114503
6215396_rec17072019.csv	2019-07-05 08:14:47	05/07/2019	08:14:47	1041.61	6215396	6215396_20190704_221003_20190715_114503
6215396_rec17072019.csv	2019-07-05 08:14:48	05/07/2019	08:14:48	1041.93	6215396	6215396_20190704_221003_20190715_114503
6215396_rec17072019.csv	2019-07-05 08:14:49	05/07/2019	08:14:49	1041.45	6215396	6215396_20190704_221003_20190715_114503
6215396_rec17072019.csv	2019-07-05 08:14:50	05/07/2019	08:14:50	1041.31	6215396	6215396_20190704_221003_20190715_114503
6215396_rec17072019.csv	2019-07-05 08:14:51	05/07/2019	08:14:51	1042.52	6215396	6215396_20190704_221003_20190715_114503
6215396_rec17072019.csv	2019-07-05 08:14:52	05/07/2019	08:14:52	1042.22	6215396	6215396_20190704_221003_20190715_114503
6215396_rec17072019.csv	2019-07-05 08:14:53	05/07/2019	08:14:53	1042.78	6215396	6215396_20190704_221003_20190715_114503
6215396_rec17072019.csv	2019-07-05 08:14:54	05/07/2019	08:14:54	1041.47	6215396	6215396_20190704_221003_20190715_114503
6215396_rec17072019.csv	2019-07-05 08:14:55	05/07/2019	08:14:55	1041.91	6215396	6215396_20190704_221003_20190715_114503
6215396_rec17072019.csv	2019-07-05 08:14:56	05/07/2019	08:14:56	1041.89	6215396	6215396_20190704_221003_20190715_114503
6215396_rec17072019.csv	2019-07-05 08:14:57	05/07/2019	08:14:57	1041.89	6215396	6215396_20190704_221003_20190715_114503
6215396_rec17072019.csv	2019-07-05 08:14:58	05/07/2019	08:14:58	1041.57	6215396	6215396_20190704_221003_20190715_114503
6215396_rec17072019.csv	2019-07-05 08:14:59	05/07/2019	08:14:59	1041.87	6215396	6215396_20190704_221003_20190715_114503
6215396_rec17072019.csv	2019-07-05 08:15:00	05/07/2019	08:15:00	1042.17	6215396	6215396_20190704_221003_20190715_114503
6215396_rec17072019.csv	2019-07-05 08:15:01	05/07/2019	08:15:01	1042.34	6215396	6215396_20190704_221003_20190715_114503
6215396_rec17072019.csv	2019-07-05 08:15:02	05/07/2019	08:15:02	1041.67	6215396	6215396_20190704_221003_20190715_114503
6215396_rec17072019.csv	2019-07-05 08:15:03	05/07/2019	08:15:03	1042.03	6215396	6215396_20190704_221003_20190715_114503
6215396_rec17072019.csv	2019-07-05 08:15:04	05/07/2019	08:15:04	1042.34	6215396	6215396_20190704_221003_20190715_114503
6215396_rec17072019.csv	2019-07-05 08:15:05	05/07/2019	08:15:05	1042.44	6215396	6215396_20190704_221003_20190715_114503
6215396_rec17072019.csv	2019-07-05 08:15:06	05/07/2019	08:15:06	1042.06	6215396	6215396_20190704_221003_20190715_114503
6215396_rec17072019.csv	2019-07-05 08:15:07	05/07/2019	08:15:07	1042.71	6215396	6215396_20190704_221003_20190715_114503
6215396_rec17072019.csv	2019-07-05 08:15:08	05/07/2019	08:15:08	1041.78	6215396	6215396_20190704_221003_20190715_114503
6215396_rec17072019.csv	2019-07-05 08:15:09	05/07/2019	08:15:09	1042.21	6215396	6215396_20190704_221003_20190715_114503
6215396_rec17072019.csv	2019-07-05 08:15:10	05/07/2019	08:15:10	1042.19	6215396	6215396_20190704_221003_20190715_114503
6215396_rec17072019.csv	2019-07-05 08:15:11	05/07/2019	08:15:11	1042.64	6215396	6215396_20190704_221003_20190715_114503
6215396_rec17072019.csv	2019-07-05 08:15:12	05/07/2019	08:15:12	1041.58	6215396	6215396_20190704_221003_20190715_114503
6215396_rec17072019.csv	2019-07-05 08:15:13	05/07/2019	08:15:13	1042.38	6215396	6215396_20190704_221003_20190715_114503
6215396_rec17072019.csv	2019-07-05 08:15:14	05/07/2019	08:15:14	1041.87	6215396	6215396_20190704_221003_20190715_114503
6215396_rec17072019.csv	2019-07-05 08:15:15	05/07/2019	08:15:15	1042.15	6215396	6215396_20190704_221003_20190715_114503
6215396_rec17072019.csv	2019-07-05 08:15:16	05/07/2019	08:15:16	1041.87	6215396	6215396_20190704_221003_20190715_114503
6215396_rec17072019.csv	2019-07-05 08:15:17	05/07/2019	08:15:17	1041.91	6215396	6215396_20190704_221003_20190715_114503
6215396_rec17072019.csv	2019-07-05 08:15:18	05/07/2019	08:15:18	1041.77	6215396	6215396_20190704_221003_20190715_114503
6215396_rec17072019.csv	2019-07-05 08:15:19	05/07/2019	08:15:19	1042.02	6215396	6215396_20190704_221003_20190715_114503
6215396_rec17072019.csv	2019-07-05 08:15:20	05/07/2019	08:15:20	1041.95	6215396	6215396_20190704_221003_20190715_114503
6215396_rec17072019.csv	2019-07-05 08:15:21	05/07/2019	08:15:21	1041.42	6215396	6215396_20190704_221003_20190715_114503
6215396_rec17072019.csv	2019-07-05 08:15:22	05/07/2019	08:15:22	1041.38	6215396	6215396_20190704_221003_20190715_114503
6215396_rec17072019.csv	2019-07-05 08:15:23	05/07/2019	08:15:23	1041.7	6215396	6215396_20190704_221003_20190715_114503
6215396_rec17072019.csv	2019-07-05 08:15:24	05/07/2019	08:15:24	1041.66	6215396	6215396_20190704_221003_20190715_114503
6215396_rec17072019.csv	2019-07-05 08:15:25	05/07/2019	08:15:25	1041.81	6215396	6215396_20190704_221003_20190715_114503
6215396_rec17072019.csv	2019-07-05 08:15:26	05/07/2019	08:15:26	1042.46	6215396	6215396_20190704_221003_20190715_114503
6215396_rec17072019.csv	2019-07-05 08:15:27	05/07/2019	08:15:27	1041.59	6215396	6215396_20190704_221003_20190715_114503
6215396_rec17072019.csv	2019-07-05 08:15:28	05/07/2019	08:15:28	1041.33	6215396	6215396_20190704_221003_20190715_114503
6215396_rec17072019.csv	2019-07-05 08:15:29	05/07/2019	08:15:29	1041.43	6215396	6215396_20190704_221003_20190715_114503
6215396_rec17072019.csv	2019-07-05 08:15:30	05/07/2019	08:15:30	1041.42	6215396	6215396_20190704_221003_20190715_114503
6215396_rec17072019.csv	2019-07-05 08:15:31	05/07/2019	08:15:31	1041.45	6215396	6215396_20190704_221003_20190715_114503
6215396_rec17072019.csv	2019-07-05 08:15:32	05/07/2019	08:15:32	1042.35	6215396	6215396_20190704_221003_20190715_114503
6215396_rec17072019.csv	2019-07-05 08:15:33	05/07/2019	08:15:33	1041.81	6215396	6215396_20190704_221003_20190715_114503
6215396_rec17072019.csv	2019-07-05 08:15:34	05/07/2019	08:15:34	1042.26	6215396	6215396_20190704_221003_20190715_114503
6215396_rec17072019.csv	2019-07-05 08:15:35	05/07/2019	08:15:35	1042.12	6215396	6215396_20190704_221003_20190715_114503
6215396_rec17072019.csv	2019-07-05 08:15:36	05/07/2019	08:15:36	1042.91	6215396	6215396_20190704_221003_20190715_114503
6215396_rec17072019.csv	2019-07-05 08:15:37	05/07/2019	08:15:37	1041.96	6215396	6215396_20190704_221003_20190715_114503
6215396_rec17072019.csv	2019-07-05 08:15:38	05/07/2019	08:15:38	1042.14	6215396	6215396_20190704_221003_20190715_114503
6215396_rec17072019.csv	2019-07-05 08:15:39	05/07/2019	08:15:39	1042.51	6215396	6215396_20190704_221003_20190715_114503
6215396_rec17072019.csv	2019-07-05 08:15:40	05/07/2019	08:15:40	1041.84	6215396	6215396_20190704_221003_20190715_114503
6215396_rec17072019.csv	2019-07-05 08:15:41	05/07/2019	08:15:41	1042.29	6215396	6215396_20190704_221003_20190715_114503
6215396_rec17072019.csv	2019-07-05 08:15:42	05/07/2019	08:15:42	1041.53	6215396	6215396_20190704_221003_20190715_114503
6215396_rec17072019.csv	2019-07-05 08:15:43	05/07/2019	08:15:43	1042.64	6215396	6215396_20190704_221003_20190715_114503
6215396_rec17072019.csv	2019-07-05 08:15:44	05/07/2019	08:15:44	1042.63	6215396	6215396_20190704_221003_20190715_114503
6215396_rec17072019.csv	2019-07-05 08:15:45	05/07/2019	08:15:45	1042.13	6215396	6215396_20190704_221003_20190715_114503
6215396_rec17072019.csv	2019-07-05 08:15:46	05/07/2019	08:15:46	1042.54	6215396	6215396_20190704_221003_20190715_114503
6215396_rec17072019.csv	2019-07-05 08:15:47	05/07/2019	08:15:47	1042.2	6215396	6215396_20190704_221003_20190715_114503
6215396_rec17072019.csv	2019-07-05 08:15:48	05/07/2019	08:15:48	1042.02	6215396	6215396_20190704_221003_20190715_114503
6215396_rec17072019.csv	2019-07-05 08:15:49	05/07/2019	08:15:49	1042.2	6215396	6215396_20190704_221003_20190715_114503
6215396_rec17072019.csv	2019-07-05 08:15:50	05/07/2019	08:15:50	1042.08	6215396	6215396_20190704_221003_20190715_114503
6215396_rec17072019.csv	2019-07-05 08:15:51	05/07/2019	08:15:51	1042.46	6215396	6215396_20190704_221003_20190715_114503
6215396_rec17072019.csv	2019-07-05 08:15:52	05/07/2019	08:15:52	1043.03	6215396	6215396_20190704_221003_20190715_114503
6215396_rec17072019.csv	2019-07-05 08:15:53	05/07/2019	08:15:53	1042.44	6215396	6215396_20190704_221003_20190715_114503
6215396_rec17072019.csv	2019-07-05 08:15:54	05/07/2019	08:15:54	1042.67	6215396	6215396_20190704_221003_20190715_114503
6215396_rec17072019.csv	2019-07-05 08:15:55	05/07/2019	08:15:55	1041.94	6215396	6215396_20190704_221003_20190715_114503
6215396_rec17072019.csv	2019-07-05 08:15:56	05/07/2019	08:15:56	1042.12	6215396	6215396_20190704_221003_20190715_114503
6215396_rec17072019.csv	2019-07-05 08:15:57	05/07/2019	08:15:57	1042.05	6215396	6215396_20190704_221003_20190715_114503
6215396_rec17072019.csv	2019-07-05 08:15:58	05/07/2019	08:15:58	1042.44	6215396	6215396_20190704_221003_20190715_114503
6215396_rec17072019.csv	2019-07-05 08:15:59	05/07/2019	08:15:59	1041.94	6215396	6215396_20190704_221003_20190715_114503
6215396_rec17072019.csv	2019-07-05 08:16:00	05/07/2019	08:16:00	1042.28	6215396	6215396_20190704_221003_20190715_114503
6215396_rec17072019.csv	2019-07-05 08:16:01	05/07/2019	08:16:01	1042.99	6215396	6215396_20190704_221003_20190715_114503
6215396_rec17072019.csv	2019-07-05 08:16:02	05/07/2019	08:16:02	1043.1	6215396	6215396_20190704_221003_20190715_114503
6215396_rec17072019.csv	2019-07-05 08:16:03	05/07/2019	08:16:03	1042.07	6215396	6215396_20190704_221003_20190715_114503
6215396_rec17072019.csv	2019-07-05 08:16:04	05/07/2019	08:16:04	1041.85	6215396	6215396_20190704_221003_20190715_114503
6215396_rec17072019.csv	2019-07-05 08:16:05	05/07/2019	08:16:05	1042.61	6215396	6215396_20190704_221003_20190715_114503
6215396_rec17072019.csv	2019-07-05 08:16:06	05/07/2019	08:16:06	1042.68	6215396	6215396_20190704_221003_20190715_114503
6215396_rec17072019.csv	2019-07-05 08:16:07	05/07/2019	08:16:07	1041.69	6215396	6215396_20190704_221003_20190715_114503
6215396_rec17072019.csv	2019-07-05 08:16:08	05/07/2019	08:16:08	1042.33	6215396	6215396_20190704_221003_20190715_114503
6215396_rec17072019.csv	2019-07-05 08:16:09	05/07/2019	08:16:09	1042.18	6215396	6215396_20190704_221003_20190715_114503
6215396_rec17072019.csv	2019-07-05 08:16:10	05/07/2019	08:16:10	1041.76	6215396	6215396_20190704_221003_20190715_114503
6215396_rec17072019.csv	2019-07-05 08:16:11	05/07/2019	08:16:11	1042.08	6215396	6215396_20190704_221003_20190715_114503
6215396_rec17072019.csv	2019-07-05 08:16:12	05/07/2019	08:16:12	1042.42	6215396	6215396_20190704_221003_20190715_114503
6215396_rec17072019.csv	2019-07-05 08:16:13	05/07/2019	08:16:13	1042.37	6215396	6215396_20190704_221003_20190715_114503
6215396_rec17072019.csv	2019-07-05 08:16:14	05/07/2019	08:16:14	1042.07	6215396	6215396_20190704_221003_20190715_114503
6215396_rec17072019.csv	2019-07-05 08:16:15	05/07/2019	08:16:15	1042.77	6215396	6215396_20190704_221003_20190715_114503
6215396_rec17072019.csv	2019-07-05 08:16:16	05/07/2019	08:16:16	1042.26	6215396	6215396_20190704_221003_20190715_114503
6215396_rec17072019.csv	2019-07-05 08:16:17	05/07/2019	08:16:17	1041.98	6215396	6215396_20190704_221003_20190715_114503
6215396_rec17072019.csv	2019-07-05 08:16:18	05/07/2019	08:16:18	1041.9	6215396	6215396_20190704_221003_20190715_114503
6215396_rec17072019.csv	2019-07-05 08:16:19	05/07/2019	08:16:19	1042.25	6215396	6215396_20190704_221003_20190715_114503
6215396_rec17072019.csv	2019-07-05 08:16:20	05/07/2019	08:16:20	1042.03	6215396	6215396_20190704_221003_20190715_114503
6215396_rec17072019.csv	2019-07-05 08:16:21	05/07/2019	08:16:21	1041.75	6215396	6215396_20190704_221003_20190715_114503
6215396_rec17072019.csv	2019-07-05 08:16:22	05/07/2019	08:16:22	1041.59	6215396	6215396_20190704_221003_20190715_114503
6215396_rec17072019.csv	2019-07-05 08:16:23	05/07/2019	08:16:23	1041.39	6215396	6215396_20190704_221003_20190715_114503
6215396_rec17072019.csv	2019-07-05 08:16:24	05/07/2019	08:16:24	1042.17	6215396	6215396_20190704_221003_20190715_114503
6215396_rec17072019.csv	2019-07-05 08:16:25	05/07/2019	08:16:25	1042.4	6215396	6215396_20190704_221003_20190715_114503
6215396_rec17072019.csv	2019-07-05 08:16:26	05/07/2019	08:16:26	1042.08	6215396	6215396_20190704_221003_20190715_114503
6215396_rec17072019.csv	2019-07-05 08:16:27	05/07/2019	08:16:27	1042.42	6215396	6215396_20190704_221003_20190715_114503
6215396_rec17072019.csv	2019-07-05 08:16:28	05/07/2019	08:16:28	1041.74	6215396	6215396_20190704_221003_20190715_114503
6215396_rec17072019.csv	2019-07-05 08:16:29	05/07/2019	08:16:29	1042.45	6215396	6215396_20190704_221003_20190715_114503
6215396_rec17072019.csv	2019-07-05 08:16:30	05/07/2019	08:16:30	1042.98	6215396	6215396_20190704_221003_20190715_114503
6215396_rec17072019.csv	2019-07-05 08:16:31	05/07/2019	08:16:31	1042.5	6215396	6215396_20190704_221003_20190715_114503
6215396_rec17072019.csv	2019-07-05 08:16:32	05/07/2019	08:16:32	1042.57	6215396	6215396_20190704_221003_20190715_114503
6215396_rec17072019.csv	2019-07-05 08:16:33	05/07/2019	08:16:33	1041.66	6215396	6215396_20190704_221003_20190715_114503
6215396_rec17072019.csv	2019-07-05 08:16:34	05/07/2019	08:16:34	1042.08	6215396	6215396_20190704_221003_20190715_114503
6215396_rec17072019.csv	2019-07-05 08:16:35	05/07/2019	08:16:35	1042.09	6215396	6215396_20190704_221003_20190715_114503
6215396_rec17072019.csv	2019-07-05 08:16:36	05/07/2019	08:16:36	1042.09	6215396	6215396_20190704_221003_20190715_114503
6215396_rec17072019.csv	2019-07-05 08:16:37	05/07/2019	08:16:37	1041.81	6215396	6215396_20190704_221003_20190715_114503
6215396_rec17072019.csv	2019-07-05 08:16:38	05/07/2019	08:16:38	1042.39	6215396	6215396_20190704_221003_20190715_114503
6215396_rec17072019.csv	2019-07-05 08:16:39	05/07/2019	08:16:39	1041.7	6215396	6215396_20190704_221003_20190715_114503
6215396_rec17072019.csv	2019-07-05 08:16:40	05/07/2019	08:16:40	1042.29	6215396	6215396_20190704_221003_20190715_114503
6215396_rec17072019.csv	2019-07-05 08:16:41	05/07/2019	08:16:41	1041.68	6215396	6215396_20190704_221003_20190715_114503
6215396_rec17072019.csv	2019-07-05 08:16:42	05/07/2019	08:16:42	1042.11	6215396	6215396_20190704_221003_20190715_114503
6215396_rec17072019.csv	2019-07-05 08:16:43	05/07/2019	08:16:43	1041.94	6215396	6215396_20190704_221003_20190715_114503
6215396_rec17072019.csv	2019-07-05 08:16:44	05/07/2019	08:16:44	1041.86	6215396	6215396_20190704_221003_20190715_114503
6215396_rec17072019.csv	2019-07-05 08:16:45	05/07/2019	08:16:45	1041.79	6215396	6215396_20190704_221003_20190715_114503
6215396_rec17072019.csv	2019-07-05 08:16:46	05/07/2019	08:16:46	1041.62	6215396	6215396_20190704_221003_20190715_114503
6215396_rec17072019.csv	2019-07-05 08:16:47	05/07/2019	08:16:47	1042.37	6215396	6215396_20190704_221003_20190715_114503
6215396_rec17072019.csv	2019-07-05 08:16:48	05/07/2019	08:16:48	1041.43	6215396	6215396_20190704_221003_20190715_114503
6215396_rec17072019.csv	2019-07-05 08:16:49	05/07/2019	08:16:49	1041.95	6215396	6215396_20190704_221003_20190715_114503
6215396_rec17072019.csv	2019-07-05 08:16:50	05/07/2019	08:16:50	1041.6	6215396	6215396_20190704_221003_20190715_114503
6215396_rec17072019.csv	2019-07-05 08:16:51	05/07/2019	08:16:51	1042.36	6215396	6215396_20190704_221003_20190715_114503
6215396_rec17072019.csv	2019-07-05 08:16:52	05/07/2019	08:16:52	1041.93	6215396	6215396_20190704_221003_20190715_114503
6215396_rec17072019.csv	2019-07-05 08:16:53	05/07/2019	08:16:53	1042.39	6215396	6215396_20190704_221003_20190715_114503
6215396_rec17072019.csv	2019-07-05 08:16:54	05/07/2019	08:16:54	1041.36	6215396	6215396_20190704_221003_20190715_114503
6215396_rec17072019.csv	2019-07-05 08:16:55	05/07/2019	08:16:55	1041.65	6215396	6215396_20190704_221003_20190715_114503
6215396_rec17072019.csv	2019-07-05 08:16:56	05/07/2019	08:16:56	1041.82	6215396	6215396_20190704_221003_20190715_114503
6215396_rec17072019.csv	2019-07-05 08:16:57	05/07/2019	08:16:57	1041.02	6215396	6215396_20190704_221003_20190715_114503
6215396_rec17072019.csv	2019-07-05 08:16:58	05/07/2019	08:16:58	1041.5	6215396	6215396_20190704_221003_20190715_114503
6215396_rec17072019.csv	2019-07-05 08:16:59	05/07/2019	08:16:59	1040.59	6215396	6215396_20190704_221003_20190715_114503
6215396_rec17072019.csv	2019-07-05 08:17:00	05/07/2019	08:17:00	1040.33	6215396	6215396_20190704_221003_20190715_114503
6215396_rec17072019.csv	2019-07-05 08:17:01	05/07/2019	08:17:01	1041.4	6215396	6215396_20190704_221003_20190715_114503
6215396_rec17072019.csv	2019-07-05 08:17:02	05/07/2019	08:17:02	1040.77	6215396	6215396_20190704_221003_20190715_114503
6215396_rec17072019.csv	2019-07-05 08:17:03	05/07/2019	08:17:03	1041.53	6215396	6215396_20190704_221003_20190715_114503
6215396_rec17072019.csv	2019-07-05 08:17:04	05/07/2019	08:17:04	1040.06	6215396	6215396_20190704_221003_20190715_114503
6215396_rec17072019.csv	2019-07-05 08:17:05	05/07/2019	08:17:05	1041.94	6215396	6215396_20190704_221003_20190715_114503
6215396_rec17072019.csv	2019-07-05 08:17:06	05/07/2019	08:17:06	1041.47	6215396	6215396_20190704_221003_20190715_114503
6215396_rec17072019.csv	2019-07-05 08:17:07	05/07/2019	08:17:07	1042.03	6215396	6215396_20190704_221003_20190715_114503
6215396_rec17072019.csv	2019-07-05 08:17:08	05/07/2019	08:17:08	1042.75	6215396	6215396_20190704_221003_20190715_114503
6215396_rec17072019.csv	2019-07-05 08:17:09	05/07/2019	08:17:09	1040.94	6215396	6215396_20190704_221003_20190715_114503
6215396_rec17072019.csv	2019-07-05 08:17:10	05/07/2019	08:17:10	1041.1	6215396	6215396_20190704_221003_20190715_114503
6215396_rec17072019.csv	2019-07-05 08:17:11	05/07/2019	08:17:11	1042.14	6215396	6215396_20190704_221003_20190715_114503
6215396_rec17072019.csv	2019-07-05 08:17:12	05/07/2019	08:17:12	1042.4	6215396	6215396_20190704_221003_20190715_114503
6215396_rec17072019.csv	2019-07-05 08:17:13	05/07/2019	08:17:13	1041.31	6215396	6215396_20190704_221003_20190715_114503
6215396_rec17072019.csv	2019-07-05 08:17:14	05/07/2019	08:17:14	1042.21	6215396	6215396_20190704_221003_20190715_114503
6215396_rec17072019.csv	2019-07-05 08:17:15	05/07/2019	08:17:15	1042.69	6215396	6215396_20190704_221003_20190715_114503
6215396_rec17072019.csv	2019-07-05 08:17:16	05/07/2019	08:17:16	1042.2	6215396	6215396_20190704_221003_20190715_114503
6215396_rec17072019.csv	2019-07-05 08:17:17	05/07/2019	08:17:17	1041.97	6215396	6215396_20190704_221003_20190715_114503
6215396_rec17072019.csv	2019-07-05 08:17:18	05/07/2019	08:17:18	1042.26	6215396	6215396_20190704_221003_20190715_114503
6215396_rec17072019.csv	2019-07-05 08:17:19	05/07/2019	08:17:19	1041.9	6215396	6215396_20190704_221003_20190715_114503
6215396_rec17072019.csv	2019-07-05 08:17:20	05/07/2019	08:17:20	1042.44	6215396	6215396_20190704_221003_20190715_114503
6215396_rec17072019.csv	2019-07-05 08:17:21	05/07/2019	08:17:21	1041.97	6215396	6215396_20190704_221003_20190715_114503
6215396_rec17072019.csv	2019-07-05 08:17:22	05/07/2019	08:17:22	1041.35	6215396	6215396_20190704_221003_20190715_114503
6215396_rec17072019.csv	2019-07-05 08:17:23	05/07/2019	08:17:23	1041.5	6215396	6215396_20190704_221003_20190715_114503
6215396_rec17072019.csv	2019-07-05 08:17:24	05/07/2019	08:17:24	1041.47	6215396	6215396_20190704_221003_20190715_114503
6215396_rec17072019.csv	2019-07-05 08:17:25	05/07/2019	08:17:25	1042.11	6215396	6215396_20190704_221003_20190715_114503
6215396_rec17072019.csv	2019-07-05 08:17:26	05/07/2019	08:17:26	1041.92	6215396	6215396_20190704_221003_20190715_114503
6215396_rec17072019.csv	2019-07-05 08:17:27	05/07/2019	08:17:27	1042.04	6215396	6215396_20190704_221003_20190715_114503
6215396_rec17072019.csv	2019-07-05 08:17:28	05/07/2019	08:17:28	1041.66	6215396	6215396_20190704_221003_20190715_114503
6215396_rec17072019.csv	2019-07-05 08:17:29	05/07/2019	08:17:29	1041.78	6215396	6215396_20190704_221003_20190715_114503
6215396_rec17072019.csv	2019-07-05 08:17:30	05/07/2019	08:17:30	1041.62	6215396	6215396_20190704_221003_20190715_114503
6215396_rec17072019.csv	2019-07-05 08:17:31	05/07/2019	08:17:31	1041.86	6215396	6215396_20190704_221003_20190715_114503
6215396_rec17072019.csv	2019-07-05 08:17:32	05/07/2019	08:17:32	1042.53	6215396	6215396_20190704_221003_20190715_114503
6215396_rec17072019.csv	2019-07-05 08:17:33	05/07/2019	08:17:33	1042.08	6215396	6215396_20190704_221003_20190715_114503
6215396_rec17072019.csv	2019-07-05 08:17:34	05/07/2019	08:17:34	1042.14	6215396	6215396_20190704_221003_20190715_114503
6215396_rec17072019.csv	2019-07-05 08:17:35	05/07/2019	08:17:35	1042.67	6215396	6215396_20190704_221003_20190715_114503
6215396_rec17072019.csv	2019-07-05 08:17:36	05/07/2019	08:17:36	1041.77	6215396	6215396_20190704_221003_20190715_114503
6215396_rec17072019.csv	2019-07-05 08:17:37	05/07/2019	08:17:37	1040.8	6215396	6215396_20190704_221003_20190715_114503
6215396_rec17072019.csv	2019-07-05 08:17:38	05/07/2019	08:17:38	1040.43	6215396	6215396_20190704_221003_20190715_114503
6215396_rec17072019.csv	2019-07-05 08:17:39	05/07/2019	08:17:39	1040.46	6215396	6215396_20190704_221003_20190715_114503
6215396_rec17072019.csv	2019-07-05 08:17:40	05/07/2019	08:17:40	1040.64	6215396	6215396_20190704_221003_20190715_114503
6215396_rec17072019.csv	2019-07-05 08:17:41	05/07/2019	08:17:41	1040.75	6215396	6215396_20190704_221003_20190715_114503
6215396_rec17072019.csv	2019-07-05 08:17:42	05/07/2019	08:17:42	1040.47	6215396	6215396_20190704_221003_20190715_114503
6215396_rec17072019.csv	2019-07-05 08:17:43	05/07/2019	08:17:43	1040.29	6215396	6215396_20190704_221003_20190715_114503
6215396_rec17072019.csv	2019-07-05 08:17:44	05/07/2019	08:17:44	1039.9	6215396	6215396_20190704_221003_20190715_114503
6215396_rec17072019.csv	2019-07-05 08:17:45	05/07/2019	08:17:45	1041.37	6215396	6215396_20190704_221003_20190715_114503
6215396_rec17072019.csv	2019-07-05 08:17:46	05/07/2019	08:17:46	1041.99	6215396	6215396_20190704_221003_20190715_114503
6215396_rec17072019.csv	2019-07-05 08:17:47	05/07/2019	08:17:47	1042.52	6215396	6215396_20190704_221003_20190715_114503
6215396_rec17072019.csv	2019-07-05 08:17:48	05/07/2019	08:17:48	1042	6215396	6215396_20190704_221003_20190715_114503
6215396_rec17072019.csv	2019-07-05 08:17:49	05/07/2019	08:17:49	1043.14	6215396	6215396_20190704_221003_20190715_114503
6215396_rec17072019.csv	2019-07-05 08:17:50	05/07/2019	08:17:50	1042.42	6215396	6215396_20190704_221003_20190715_114503
6215396_rec17072019.csv	2019-07-05 08:17:51	05/07/2019	08:17:51	1042.06	6215396	6215396_20190704_221003_20190715_114503
6215396_rec17072019.csv	2019-07-05 08:17:52	05/07/2019	08:17:52	1041.92	6215396	6215396_20190704_221003_20190715_114503
6215396_rec17072019.csv	2019-07-05 08:17:53	05/07/2019	08:17:53	1042.38	6215396	6215396_20190704_221003_20190715_114503
6215396_rec17072019.csv	2019-07-05 08:17:54	05/07/2019	08:17:54	1042.1	6215396	6215396_20190704_221003_20190715_114503
6215396_rec17072019.csv	2019-07-05 08:17:55	05/07/2019	08:17:55	1042.19	6215396	6215396_20190704_221003_20190715_114503
6215396_rec17072019.csv	2019-07-05 08:17:56	05/07/2019	08:17:56	1042.86	6215396	6215396_20190704_221003_20190715_114503
6215396_rec17072019.csv	2019-07-05 08:17:57	05/07/2019	08:17:57	1042.45	6215396	6215396_20190704_221003_20190715_114503
6215396_rec17072019.csv	2019-07-05 08:17:58	05/07/2019	08:17:58	1042.12	6215396	6215396_20190704_221003_20190715_114503
6215396_rec17072019.csv	2019-07-05 08:17:59	05/07/2019	08:17:59	1042.17	6215396	6215396_20190704_221003_20190715_114503
6215396_rec17072019.csv	2019-07-05 08:18:00	05/07/2019	08:18:00	1043.09	6215396	6215396_20190704_221003_20190715_114503
6215396_rec17072019.csv	2019-07-05 08:18:01	05/07/2019	08:18:01	1041.98	6215396	6215396_20190704_221003_20190715_114503
6215396_rec17072019.csv	2019-07-05 08:18:02	05/07/2019	08:18:02	1042.11	6215396	6215396_20190704_221003_20190715_114503
6215396_rec17072019.csv	2019-07-05 08:18:03	05/07/2019	08:18:03	1042.07	6215396	6215396_20190704_221003_20190715_114503
6215396_rec17072019.csv	2019-07-05 08:18:04	05/07/2019	08:18:04	1041.8	6215396	6215396_20190704_221003_20190715_114503
6215396_rec17072019.csv	2019-07-05 08:18:05	05/07/2019	08:18:05	1041.88	6215396	6215396_20190704_221003_20190715_114503
6215396_rec17072019.csv	2019-07-05 08:18:06	05/07/2019	08:18:06	1042.52	6215396	6215396_20190704_221003_20190715_114503
6215396_rec17072019.csv	2019-07-05 08:18:07	05/07/2019	08:18:07	1042.86	6215396	6215396_20190704_221003_20190715_114503
6215396_rec17072019.csv	2019-07-05 08:18:08	05/07/2019	08:18:08	1042.81	6215396	6215396_20190704_221003_20190715_114503
6215396_rec17072019.csv	2019-07-05 08:18:09	05/07/2019	08:18:09	1042.92	6215396	6215396_20190704_221003_20190715_114503
6215396_rec17072019.csv	2019-07-05 08:18:10	05/07/2019	08:18:10	1042.44	6215396	6215396_20190704_221003_20190715_114503
6215396_rec17072019.csv	2019-07-05 08:18:11	05/07/2019	08:18:11	1042.15	6215396	6215396_20190704_221003_20190715_114503
6215396_rec17072019.csv	2019-07-05 08:18:12	05/07/2019	08:18:12	1042.83	6215396	6215396_20190704_221003_20190715_114503
6215396_rec17072019.csv	2019-07-05 08:18:13	05/07/2019	08:18:13	1042.18	6215396	6215396_20190704_221003_20190715_114503
6215396_rec17072019.csv	2019-07-05 08:18:14	05/07/2019	08:18:14	1042.6	6215396	6215396_20190704_221003_20190715_114503
6215396_rec17072019.csv	2019-07-05 08:18:15	05/07/2019	08:18:15	1041.4	6215396	6215396_20190704_221003_20190715_114503
6215396_rec17072019.csv	2019-07-05 08:18:16	05/07/2019	08:18:16	1042.33	6215396	6215396_20190704_221003_20190715_114503
6215396_rec17072019.csv	2019-07-05 08:18:17	05/07/2019	08:18:17	1042.29	6215396	6215396_20190704_221003_20190715_114503
6215396_rec17072019.csv	2019-07-05 08:18:18	05/07/2019	08:18:18	1042.86	6215396	6215396_20190704_221003_20190715_114503
6215396_rec17072019.csv	2019-07-05 08:18:19	05/07/2019	08:18:19	1041.89	6215396	6215396_20190704_221003_20190715_114503
6215396_rec17072019.csv	2019-07-05 08:18:20	05/07/2019	08:18:20	1042.18	6215396	6215396_20190704_221003_20190715_114503
6215396_rec17072019.csv	2019-07-05 08:18:21	05/07/2019	08:18:21	1042.45	6215396	6215396_20190704_221003_20190715_114503
6215396_rec17072019.csv	2019-07-05 08:18:22	05/07/2019	08:18:22	1042.25	6215396	6215396_20190704_221003_20190715_114503
6215396_rec17072019.csv	2019-07-05 08:18:23	05/07/2019	08:18:23	1041.76	6215396	6215396_20190704_221003_20190715_114503
6215396_rec17072019.csv	2019-07-05 08:18:24	05/07/2019	08:18:24	1042.37	6215396	6215396_20190704_221003_20190715_114503
6215396_rec17072019.csv	2019-07-05 08:18:25	05/07/2019	08:18:25	1042.41	6215396	6215396_20190704_221003_20190715_114503
6215396_rec17072019.csv	2019-07-05 08:18:26	05/07/2019	08:18:26	1042.53	6215396	6215396_20190704_221003_20190715_114503
6215396_rec17072019.csv	2019-07-05 08:18:27	05/07/2019	08:18:27	1042.63	6215396	6215396_20190704_221003_20190715_114503
6215396_rec17072019.csv	2019-07-05 08:18:28	05/07/2019	08:18:28	1042.18	6215396	6215396_20190704_221003_20190715_114503
6215396_rec17072019.csv	2019-07-05 08:18:29	05/07/2019	08:18:29	1042.12	6215396	6215396_20190704_221003_20190715_114503
6215396_rec17072019.csv	2019-07-05 08:18:30	05/07/2019	08:18:30	1042.18	6215396	6215396_20190704_221003_20190715_114503
6215396_rec17072019.csv	2019-07-05 08:18:31	05/07/2019	08:18:31	1042.39	6215396	6215396_20190704_221003_20190715_114503
6215396_rec17072019.csv	2019-07-05 08:18:32	05/07/2019	08:18:32	1043.02	6215396	6215396_20190704_221003_20190715_114503
6215396_rec17072019.csv	2019-07-05 08:18:33	05/07/2019	08:18:33	1042.42	6215396	6215396_20190704_221003_20190715_114503
6215396_rec17072019.csv	2019-07-05 08:18:34	05/07/2019	08:18:34	1041.88	6215396	6215396_20190704_221003_20190715_114503
6215396_rec17072019.csv	2019-07-05 08:18:35	05/07/2019	08:18:35	1042.45	6215396	6215396_20190704_221003_20190715_114503
6215396_rec17072019.csv	2019-07-05 08:18:36	05/07/2019	08:18:36	1042.5	6215396	6215396_20190704_221003_20190715_114503
6215396_rec17072019.csv	2019-07-05 08:18:37	05/07/2019	08:18:37	1042.09	6215396	6215396_20190704_221003_20190715_114503
6215396_rec17072019.csv	2019-07-05 08:18:38	05/07/2019	08:18:38	1043.07	6215396	6215396_20190704_221003_20190715_114503
6215396_rec17072019.csv	2019-07-05 08:18:39	05/07/2019	08:18:39	1042.49	6215396	6215396_20190704_221003_20190715_114503
6215396_rec17072019.csv	2019-07-05 08:18:40	05/07/2019	08:18:40	1041.35	6215396	6215396_20190704_221003_20190715_114503
6215396_rec17072019.csv	2019-07-05 08:18:41	05/07/2019	08:18:41	1043.06	6215396	6215396_20190704_221003_20190715_114503
6215396_rec17072019.csv	2019-07-05 08:18:42	05/07/2019	08:18:42	1042.21	6215396	6215396_20190704_221003_20190715_114503
6215396_rec17072019.csv	2019-07-05 08:18:43	05/07/2019	08:18:43	1042.48	6215396	6215396_20190704_221003_20190715_114503
6215396_rec17072019.csv	2019-07-05 08:18:44	05/07/2019	08:18:44	1042.28	6215396	6215396_20190704_221003_20190715_114503
6215396_rec17072019.csv	2019-07-05 08:18:45	05/07/2019	08:18:45	1042.61	6215396	6215396_20190704_221003_20190715_114503
6215396_rec17072019.csv	2019-07-05 08:18:46	05/07/2019	08:18:46	1042.71	6215396	6215396_20190704_221003_20190715_114503
6215396_rec17072019.csv	2019-07-05 08:18:47	05/07/2019	08:18:47	1042.63	6215396	6215396_20190704_221003_20190715_114503
6215396_rec17072019.csv	2019-07-05 08:18:48	05/07/2019	08:18:48	1042.92	6215396	6215396_20190704_221003_20190715_114503
6215396_rec17072019.csv	2019-07-05 08:18:49	05/07/2019	08:18:49	1042.99	6215396	6215396_20190704_221003_20190715_114503
6215396_rec17072019.csv	2019-07-05 08:18:50	05/07/2019	08:18:50	1043.2	6215396	6215396_20190704_221003_20190715_114503
6215396_rec17072019.csv	2019-07-05 08:18:51	05/07/2019	08:18:51	1041.75	6215396	6215396_20190704_221003_20190715_114503
6215396_rec17072019.csv	2019-07-05 08:18:52	05/07/2019	08:18:52	1042.71	6215396	6215396_20190704_221003_20190715_114503
6215396_rec17072019.csv	2019-07-05 08:18:53	05/07/2019	08:18:53	1042.4	6215396	6215396_20190704_221003_20190715_114503
6215396_rec17072019.csv	2019-07-05 08:18:54	05/07/2019	08:18:54	1042.24	6215396	6215396_20190704_221003_20190715_114503
6215396_rec17072019.csv	2019-07-05 08:18:55	05/07/2019	08:18:55	1042.23	6215396	6215396_20190704_221003_20190715_114503
6215396_rec17072019.csv	2019-07-05 08:18:56	05/07/2019	08:18:56	1042.18	6215396	6215396_20190704_221003_20190715_114503
6215396_rec17072019.csv	2019-07-05 08:18:57	05/07/2019	08:18:57	1041.88	6215396	6215396_20190704_221003_20190715_114503
6215396_rec17072019.csv	2019-07-05 08:18:58	05/07/2019	08:18:58	1042.82	6215396	6215396_20190704_221003_20190715_114503
6215396_rec17072019.csv	2019-07-05 08:18:59	05/07/2019	08:18:59	1042.22	6215396	6215396_20190704_221003_20190715_114503
6215396_rec17072019.csv	2019-07-05 08:19:00	05/07/2019	08:19:00	1041.9	6215396	6215396_20190704_221003_20190715_114503
6215396_rec17072019.csv	2019-07-05 08:19:01	05/07/2019	08:19:01	1042.21	6215396	6215396_20190704_221003_20190715_114503
6215396_rec17072019.csv	2019-07-05 08:19:02	05/07/2019	08:19:02	1042	6215396	6215396_20190704_221003_20190715_114503
6215396_rec17072019.csv	2019-07-05 08:19:03	05/07/2019	08:19:03	1042.63	6215396	6215396_20190704_221003_20190715_114503
6215396_rec17072019.csv	2019-07-05 08:19:04	05/07/2019	08:19:04	1042.34	6215396	6215396_20190704_221003_20190715_114503
6215396_rec17072019.csv	2019-07-05 08:19:05	05/07/2019	08:19:05	1042.46	6215396	6215396_20190704_221003_20190715_114503
6215396_rec17072019.csv	2019-07-05 08:19:06	05/07/2019	08:19:06	1042.8	6215396	6215396_20190704_221003_20190715_114503
6215396_rec17072019.csv	2019-07-05 08:19:07	05/07/2019	08:19:07	1042.56	6215396	6215396_20190704_221003_20190715_114503
6215396_rec17072019.csv	2019-07-05 08:19:08	05/07/2019	08:19:08	1042.04	6215396	6215396_20190704_221003_20190715_114503
6215396_rec17072019.csv	2019-07-05 08:19:09	05/07/2019	08:19:09	1042.51	6215396	6215396_20190704_221003_20190715_114503
6215396_rec17072019.csv	2019-07-05 08:19:10	05/07/2019	08:19:10	1042.64	6215396	6215396_20190704_221003_20190715_114503
6215396_rec17072019.csv	2019-07-05 08:19:11	05/07/2019	08:19:11	1042.22	6215396	6215396_20190704_221003_20190715_114503
6215396_rec17072019.csv	2019-07-05 08:19:12	05/07/2019	08:19:12	1042.3	6215396	6215396_20190704_221003_20190715_114503
6215396_rec17072019.csv	2019-07-05 08:19:13	05/07/2019	08:19:13	1042.61	6215396	6215396_20190704_221003_20190715_114503
6215396_rec17072019.csv	2019-07-05 08:19:14	05/07/2019	08:19:14	1042.61	6215396	6215396_20190704_221003_20190715_114503
6215396_rec17072019.csv	2019-07-05 08:19:15	05/07/2019	08:19:15	1042.58	6215396	6215396_20190704_221003_20190715_114503
6215396_rec17072019.csv	2019-07-05 08:19:16	05/07/2019	08:19:16	1041.99	6215396	6215396_20190704_221003_20190715_114503
6215396_rec17072019.csv	2019-07-05 08:19:17	05/07/2019	08:19:17	1042.6	6215396	6215396_20190704_221003_20190715_114503
6215396_rec17072019.csv	2019-07-05 08:19:18	05/07/2019	08:19:18	1042	6215396	6215396_20190704_221003_20190715_114503
6215396_rec17072019.csv	2019-07-05 08:19:19	05/07/2019	08:19:19	1042.59	6215396	6215396_20190704_221003_20190715_114503
6215396_rec17072019.csv	2019-07-05 08:19:20	05/07/2019	08:19:20	1042.5	6215396	6215396_20190704_221003_20190715_114503
6215396_rec17072019.csv	2019-07-05 08:19:21	05/07/2019	08:19:21	1042.35	6215396	6215396_20190704_221003_20190715_114503
6215396_rec17072019.csv	2019-07-05 08:19:22	05/07/2019	08:19:22	1042.72	6215396	6215396_20190704_221003_20190715_114503
6215396_rec17072019.csv	2019-07-05 08:19:23	05/07/2019	08:19:23	1042.65	6215396	6215396_20190704_221003_20190715_114503
6215396_rec17072019.csv	2019-07-05 08:19:24	05/07/2019	08:19:24	1041.61	6215396	6215396_20190704_221003_20190715_114503
6215396_rec17072019.csv	2019-07-05 08:19:25	05/07/2019	08:19:25	1042.98	6215396	6215396_20190704_221003_20190715_114503
6215396_rec17072019.csv	2019-07-05 08:19:26	05/07/2019	08:19:26	1042.56	6215396	6215396_20190704_221003_20190715_114503
6215396_rec17072019.csv	2019-07-05 08:19:27	05/07/2019	08:19:27	1042.65	6215396	6215396_20190704_221003_20190715_114503
6215396_rec17072019.csv	2019-07-05 08:19:28	05/07/2019	08:19:28	1042.44	6215396	6215396_20190704_221003_20190715_114503
6215396_rec17072019.csv	2019-07-05 08:19:29	05/07/2019	08:19:29	1042.76	6215396	6215396_20190704_221003_20190715_114503
6215396_rec17072019.csv	2019-07-05 08:19:30	05/07/2019	08:19:30	1042.11	6215396	6215396_20190704_221003_20190715_114503
6215396_rec17072019.csv	2019-07-05 08:19:31	05/07/2019	08:19:31	1042.18	6215396	6215396_20190704_221003_20190715_114503
6215396_rec17072019.csv	2019-07-05 08:19:32	05/07/2019	08:19:32	1042.53	6215396	6215396_20190704_221003_20190715_114503
6215396_rec17072019.csv	2019-07-05 08:19:33	05/07/2019	08:19:33	1042.46	6215396	6215396_20190704_221003_20190715_114503
6215396_rec17072019.csv	2019-07-05 08:19:34	05/07/2019	08:19:34	1042.43	6215396	6215396_20190704_221003_20190715_114503
6215396_rec17072019.csv	2019-07-05 08:19:35	05/07/2019	08:19:35	1042.87	6215396	6215396_20190704_221003_20190715_114503
6215396_rec17072019.csv	2019-07-05 08:19:36	05/07/2019	08:19:36	1042.88	6215396	6215396_20190704_221003_20190715_114503
6215396_rec17072019.csv	2019-07-05 08:19:37	05/07/2019	08:19:37	1042.28	6215396	6215396_20190704_221003_20190715_114503
6215396_rec17072019.csv	2019-07-05 08:19:38	05/07/2019	08:19:38	1042.44	6215396	6215396_20190704_221003_20190715_114503
6215396_rec17072019.csv	2019-07-05 08:19:39	05/07/2019	08:19:39	1043.14	6215396	6215396_20190704_221003_20190715_114503
6215396_rec17072019.csv	2019-07-05 08:19:40	05/07/2019	08:19:40	1042.33	6215396	6215396_20190704_221003_20190715_114503
6215396_rec17072019.csv	2019-07-05 08:19:41	05/07/2019	08:19:41	1041.62	6215396	6215396_20190704_221003_20190715_114503
6215396_rec17072019.csv	2019-07-05 08:19:42	05/07/2019	08:19:42	1042.72	6215396	6215396_20190704_221003_20190715_114503
6215396_rec17072019.csv	2019-07-05 08:19:43	05/07/2019	08:19:43	1042.56	6215396	6215396_20190704_221003_20190715_114503
6215396_rec17072019.csv	2019-07-05 08:19:44	05/07/2019	08:19:44	1042.8	6215396	6215396_20190704_221003_20190715_114503
6215396_rec17072019.csv	2019-07-05 08:19:45	05/07/2019	08:19:45	1042.33	6215396	6215396_20190704_221003_20190715_114503
6215396_rec17072019.csv	2019-07-05 08:19:46	05/07/2019	08:19:46	1042.24	6215396	6215396_20190704_221003_20190715_114503
6215396_rec17072019.csv	2019-07-05 08:19:47	05/07/2019	08:19:47	1042.99	6215396	6215396_20190704_221003_20190715_114503
6215396_rec17072019.csv	2019-07-05 08:19:48	05/07/2019	08:19:48	1043.25	6215396	6215396_20190704_221003_20190715_114503
6215396_rec17072019.csv	2019-07-05 08:19:49	05/07/2019	08:19:49	1042.61	6215396	6215396_20190704_221003_20190715_114503
6215396_rec17072019.csv	2019-07-05 08:19:50	05/07/2019	08:19:50	1042.8	6215396	6215396_20190704_221003_20190715_114503
6215396_rec17072019.csv	2019-07-05 08:19:51	05/07/2019	08:19:51	1042.42	6215396	6215396_20190704_221003_20190715_114503
6215396_rec17072019.csv	2019-07-05 08:19:52	05/07/2019	08:19:52	1042.65	6215396	6215396_20190704_221003_20190715_114503
6215396_rec17072019.csv	2019-07-05 08:19:53	05/07/2019	08:19:53	1042.71	6215396	6215396_20190704_221003_20190715_114503
6215396_rec17072019.csv	2019-07-05 08:19:54	05/07/2019	08:19:54	1042.65	6215396	6215396_20190704_221003_20190715_114503
6215396_rec17072019.csv	2019-07-05 08:19:55	05/07/2019	08:19:55	1042.3	6215396	6215396_20190704_221003_20190715_114503
6215396_rec17072019.csv	2019-07-05 08:19:56	05/07/2019	08:19:56	1042.84	6215396	6215396_20190704_221003_20190715_114503
6215396_rec17072019.csv	2019-07-05 08:19:57	05/07/2019	08:19:57	1042.91	6215396	6215396_20190704_221003_20190715_114503
6215396_rec17072019.csv	2019-07-05 08:19:58	05/07/2019	08:19:58	1043.12	6215396	6215396_20190704_221003_20190715_114503
6215396_rec17072019.csv	2019-07-05 08:19:59	05/07/2019	08:19:59	1042.8	6215396	6215396_20190704_221003_20190715_114503
6215396_rec17072019.csv	2019-07-05 08:20:00	05/07/2019	08:20:00	1042.56	6215396	6215396_20190704_221003_20190715_114503
6215396_rec17072019.csv	2019-07-05 08:20:01	05/07/2019	08:20:01	1042.29	6215396	6215396_20190704_221003_20190715_114503
6215396_rec17072019.csv	2019-07-05 08:20:02	05/07/2019	08:20:02	1042.73	6215396	6215396_20190704_221003_20190715_114503
6215396_rec17072019.csv	2019-07-05 08:20:03	05/07/2019	08:20:03	1042.26	6215396	6215396_20190704_221003_20190715_114503
6215396_rec17072019.csv	2019-07-05 08:20:04	05/07/2019	08:20:04	1042.68	6215396	6215396_20190704_221003_20190715_114503
6215396_rec17072019.csv	2019-07-05 08:20:05	05/07/2019	08:20:05	1042.9	6215396	6215396_20190704_221003_20190715_114503
6215396_rec17072019.csv	2019-07-05 08:20:06	05/07/2019	08:20:06	1042.82	6215396	6215396_20190704_221003_20190715_114503
6215396_rec17072019.csv	2019-07-05 08:20:07	05/07/2019	08:20:07	1042.25	6215396	6215396_20190704_221003_20190715_114503
6215396_rec17072019.csv	2019-07-05 08:20:08	05/07/2019	08:20:08	1042.47	6215396	6215396_20190704_221003_20190715_114503
6215396_rec17072019.csv	2019-07-05 08:20:09	05/07/2019	08:20:09	1043.18	6215396	6215396_20190704_221003_20190715_114503
6215396_rec17072019.csv	2019-07-05 08:20:10	05/07/2019	08:20:10	1042.59	6215396	6215396_20190704_221003_20190715_114503
6215396_rec17072019.csv	2019-07-05 08:20:11	05/07/2019	08:20:11	1042.42	6215396	6215396_20190704_221003_20190715_114503
6215396_rec17072019.csv	2019-07-05 08:20:12	05/07/2019	08:20:12	1042.57	6215396	6215396_20190704_221003_20190715_114503
6215396_rec17072019.csv	2019-07-05 08:20:13	05/07/2019	08:20:13	1042.11	6215396	6215396_20190704_221003_20190715_114503
6215396_rec17072019.csv	2019-07-05 08:20:14	05/07/2019	08:20:14	1043.43	6215396	6215396_20190704_221003_20190715_114503
6215396_rec17072019.csv	2019-07-05 08:20:15	05/07/2019	08:20:15	1042.3	6215396	6215396_20190704_221003_20190715_114503
6215396_rec17072019.csv	2019-07-05 08:20:16	05/07/2019	08:20:16	1042.91	6215396	6215396_20190704_221003_20190715_114503
6215396_rec17072019.csv	2019-07-05 08:20:17	05/07/2019	08:20:17	1042.5	6215396	6215396_20190704_221003_20190715_114503
6215396_rec17072019.csv	2019-07-05 08:20:18	05/07/2019	08:20:18	1042.66	6215396	6215396_20190704_221003_20190715_114503
6215396_rec17072019.csv	2019-07-05 08:20:19	05/07/2019	08:20:19	1042.29	6215396	6215396_20190704_221003_20190715_114503
6215396_rec17072019.csv	2019-07-05 08:20:20	05/07/2019	08:20:20	1042.36	6215396	6215396_20190704_221003_20190715_114503
6215396_rec17072019.csv	2019-07-05 08:20:21	05/07/2019	08:20:21	1042.78	6215396	6215396_20190704_221003_20190715_114503
6215396_rec17072019.csv	2019-07-05 08:20:22	05/07/2019	08:20:22	1042.63	6215396	6215396_20190704_221003_20190715_114503
6215396_rec17072019.csv	2019-07-05 08:20:23	05/07/2019	08:20:23	1042.26	6215396	6215396_20190704_221003_20190715_114503
6215396_rec17072019.csv	2019-07-05 08:20:24	05/07/2019	08:20:24	1042.17	6215396	6215396_20190704_221003_20190715_114503
6215396_rec17072019.csv	2019-07-05 08:20:25	05/07/2019	08:20:25	1042.91	6215396	6215396_20190704_221003_20190715_114503
6215396_rec17072019.csv	2019-07-05 08:20:26	05/07/2019	08:20:26	1043.47	6215396	6215396_20190704_221003_20190715_114503
6215396_rec17072019.csv	2019-07-05 08:20:27	05/07/2019	08:20:27	1042.8	6215396	6215396_20190704_221003_20190715_114503
6215396_rec17072019.csv	2019-07-05 08:20:28	05/07/2019	08:20:28	1042.45	6215396	6215396_20190704_221003_20190715_114503
6215396_rec17072019.csv	2019-07-05 08:20:29	05/07/2019	08:20:29	1043.05	6215396	6215396_20190704_221003_20190715_114503
6215396_rec17072019.csv	2019-07-05 08:20:30	05/07/2019	08:20:30	1042.81	6215396	6215396_20190704_221003_20190715_114503
6215396_rec17072019.csv	2019-07-05 08:20:31	05/07/2019	08:20:31	1042.65	6215396	6215396_20190704_221003_20190715_114503
6215396_rec17072019.csv	2019-07-05 08:20:32	05/07/2019	08:20:32	1042.28	6215396	6215396_20190704_221003_20190715_114503
6215396_rec17072019.csv	2019-07-05 08:20:33	05/07/2019	08:20:33	1042.54	6215396	6215396_20190704_221003_20190715_114503
6215396_rec17072019.csv	2019-07-05 08:20:34	05/07/2019	08:20:34	1043.05	6215396	6215396_20190704_221003_20190715_114503
6215396_rec17072019.csv	2019-07-05 08:20:35	05/07/2019	08:20:35	1042.57	6215396	6215396_20190704_221003_20190715_114503
6215396_rec17072019.csv	2019-07-05 08:20:36	05/07/2019	08:20:36	1042.72	6215396	6215396_20190704_221003_20190715_114503
6215396_rec17072019.csv	2019-07-05 08:20:37	05/07/2019	08:20:37	1042.92	6215396	6215396_20190704_221003_20190715_114503
6215396_rec17072019.csv	2019-07-05 08:20:38	05/07/2019	08:20:38	1042.78	6215396	6215396_20190704_221003_20190715_114503
6215396_rec17072019.csv	2019-07-05 08:20:39	05/07/2019	08:20:39	1041.88	6215396	6215396_20190704_221003_20190715_114503
6215396_rec17072019.csv	2019-07-05 08:20:40	05/07/2019	08:20:40	1042.52	6215396	6215396_20190704_221003_20190715_114503
6215396_rec17072019.csv	2019-07-05 08:20:41	05/07/2019	08:20:41	1042.9	6215396	6215396_20190704_221003_20190715_114503
6215396_rec17072019.csv	2019-07-05 08:20:42	05/07/2019	08:20:42	1042.69	6215396	6215396_20190704_221003_20190715_114503
6215396_rec17072019.csv	2019-07-05 08:20:43	05/07/2019	08:20:43	1042.81	6215396	6215396_20190704_221003_20190715_114503
6215396_rec17072019.csv	2019-07-05 08:20:44	05/07/2019	08:20:44	1042.98	6215396	6215396_20190704_221003_20190715_114503
6215396_rec17072019.csv	2019-07-05 08:20:45	05/07/2019	08:20:45	1043.06	6215396	6215396_20190704_221003_20190715_114503
6215396_rec17072019.csv	2019-07-05 08:20:46	05/07/2019	08:20:46	1042.81	6215396	6215396_20190704_221003_20190715_114503
6215396_rec17072019.csv	2019-07-05 08:20:47	05/07/2019	08:20:47	1043.17	6215396	6215396_20190704_221003_20190715_114503
6215396_rec17072019.csv	2019-07-05 08:20:48	05/07/2019	08:20:48	1042.37	6215396	6215396_20190704_221003_20190715_114503
6215396_rec17072019.csv	2019-07-05 08:20:49	05/07/2019	08:20:49	1042.97	6215396	6215396_20190704_221003_20190715_114503
6215396_rec17072019.csv	2019-07-05 08:20:50	05/07/2019	08:20:50	1043.11	6215396	6215396_20190704_221003_20190715_114503
6215396_rec17072019.csv	2019-07-05 08:20:51	05/07/2019	08:20:51	1042.4	6215396	6215396_20190704_221003_20190715_114503
6215396_rec17072019.csv	2019-07-05 08:20:52	05/07/2019	08:20:52	1042.8	6215396	6215396_20190704_221003_20190715_114503
6215396_rec17072019.csv	2019-07-05 08:20:53	05/07/2019	08:20:53	1042.53	6215396	6215396_20190704_221003_20190715_114503
6215396_rec17072019.csv	2019-07-05 08:20:54	05/07/2019	08:20:54	1042.83	6215396	6215396_20190704_221003_20190715_114503
6215396_rec17072019.csv	2019-07-05 08:20:55	05/07/2019	08:20:55	1042.69	6215396	6215396_20190704_221003_20190715_114503
6215396_rec17072019.csv	2019-07-05 08:20:56	05/07/2019	08:20:56	1042.98	6215396	6215396_20190704_221003_20190715_114503
6215396_rec17072019.csv	2019-07-05 08:20:57	05/07/2019	08:20:57	1042.98	6215396	6215396_20190704_221003_20190715_114503
6215396_rec17072019.csv	2019-07-05 08:20:58	05/07/2019	08:20:58	1042.47	6215396	6215396_20190704_221003_20190715_114503
6215396_rec17072019.csv	2019-07-05 08:20:59	05/07/2019	08:20:59	1042.27	6215396	6215396_20190704_221003_20190715_114503
6215396_rec17072019.csv	2019-07-05 08:21:00	05/07/2019	08:21:00	1042.46	6215396	6215396_20190704_221003_20190715_114503
6215396_rec17072019.csv	2019-07-05 08:21:01	05/07/2019	08:21:01	1042.51	6215396	6215396_20190704_221003_20190715_114503
6215396_rec17072019.csv	2019-07-05 08:21:02	05/07/2019	08:21:02	1043.11	6215396	6215396_20190704_221003_20190715_114503
6215396_rec17072019.csv	2019-07-05 08:21:03	05/07/2019	08:21:03	1042.84	6215396	6215396_20190704_221003_20190715_114503
6215396_rec17072019.csv	2019-07-05 08:21:04	05/07/2019	08:21:04	1042.72	6215396	6215396_20190704_221003_20190715_114503
6215396_rec17072019.csv	2019-07-05 08:21:05	05/07/2019	08:21:05	1042.78	6215396	6215396_20190704_221003_20190715_114503
6215396_rec17072019.csv	2019-07-05 08:21:06	05/07/2019	08:21:06	1043.17	6215396	6215396_20190704_221003_20190715_114503
6215396_rec17072019.csv	2019-07-05 08:21:07	05/07/2019	08:21:07	1042.24	6215396	6215396_20190704_221003_20190715_114503
6215396_rec17072019.csv	2019-07-05 08:21:08	05/07/2019	08:21:08	1043.21	6215396	6215396_20190704_221003_20190715_114503
6215396_rec17072019.csv	2019-07-05 08:21:09	05/07/2019	08:21:09	1042.11	6215396	6215396_20190704_221003_20190715_114503
6215396_rec17072019.csv	2019-07-05 08:21:10	05/07/2019	08:21:10	1042.86	6215396	6215396_20190704_221003_20190715_114503
6215396_rec17072019.csv	2019-07-05 08:21:11	05/07/2019	08:21:11	1042.56	6215396	6215396_20190704_221003_20190715_114503
6215396_rec17072019.csv	2019-07-05 08:21:12	05/07/2019	08:21:12	1042.27	6215396	6215396_20190704_221003_20190715_114503
6215396_rec17072019.csv	2019-07-05 08:21:13	05/07/2019	08:21:13	1042.85	6215396	6215396_20190704_221003_20190715_114503
6215396_rec17072019.csv	2019-07-05 08:21:14	05/07/2019	08:21:14	1042.63	6215396	6215396_20190704_221003_20190715_114503
6215396_rec17072019.csv	2019-07-05 08:21:15	05/07/2019	08:21:15	1041.97	6215396	6215396_20190704_221003_20190715_114503
6215396_rec17072019.csv	2019-07-05 08:21:16	05/07/2019	08:21:16	1043.08	6215396	6215396_20190704_221003_20190715_114503
6215396_rec17072019.csv	2019-07-05 08:21:17	05/07/2019	08:21:17	1042.38	6215396	6215396_20190704_221003_20190715_114503
6215396_rec17072019.csv	2019-07-05 08:21:18	05/07/2019	08:21:18	1042.57	6215396	6215396_20190704_221003_20190715_114503
6215396_rec17072019.csv	2019-07-05 08:21:19	05/07/2019	08:21:19	1042.35	6215396	6215396_20190704_221003_20190715_114503
6215396_rec17072019.csv	2019-07-05 08:21:20	05/07/2019	08:21:20	1042.48	6215396	6215396_20190704_221003_20190715_114503
6215396_rec17072019.csv	2019-07-05 08:21:21	05/07/2019	08:21:21	1042.82	6215396	6215396_20190704_221003_20190715_114503
6215396_rec17072019.csv	2019-07-05 08:21:22	05/07/2019	08:21:22	1042.38	6215396	6215396_20190704_221003_20190715_114503
6215396_rec17072019.csv	2019-07-05 08:21:23	05/07/2019	08:21:23	1042.14	6215396	6215396_20190704_221003_20190715_114503
6215396_rec17072019.csv	2019-07-05 08:21:24	05/07/2019	08:21:24	1043.14	6215396	6215396_20190704_221003_20190715_114503
6215396_rec17072019.csv	2019-07-05 08:21:25	05/07/2019	08:21:25	1042.36	6215396	6215396_20190704_221003_20190715_114503
6215396_rec17072019.csv	2019-07-05 08:21:26	05/07/2019	08:21:26	1041.99	6215396	6215396_20190704_221003_20190715_114503
6215396_rec17072019.csv	2019-07-05 08:21:27	05/07/2019	08:21:27	1042.47	6215396	6215396_20190704_221003_20190715_114503
6215396_rec17072019.csv	2019-07-05 08:21:28	05/07/2019	08:21:28	1042.55	6215396	6215396_20190704_221003_20190715_114503
6215396_rec17072019.csv	2019-07-05 08:21:29	05/07/2019	08:21:29	1042.94	6215396	6215396_20190704_221003_20190715_114503
6215396_rec17072019.csv	2019-07-05 08:21:30	05/07/2019	08:21:30	1042.33	6215396	6215396_20190704_221003_20190715_114503
6215396_rec17072019.csv	2019-07-05 08:21:31	05/07/2019	08:21:31	1042.61	6215396	6215396_20190704_221003_20190715_114503
6215396_rec17072019.csv	2019-07-05 08:21:32	05/07/2019	08:21:32	1042.3	6215396	6215396_20190704_221003_20190715_114503
6215396_rec17072019.csv	2019-07-05 08:21:33	05/07/2019	08:21:33	1042.97	6215396	6215396_20190704_221003_20190715_114503
6215396_rec17072019.csv	2019-07-05 08:21:34	05/07/2019	08:21:34	1043.15	6215396	6215396_20190704_221003_20190715_114503
6215396_rec17072019.csv	2019-07-05 08:21:35	05/07/2019	08:21:35	1043.02	6215396	6215396_20190704_221003_20190715_114503
6215396_rec17072019.csv	2019-07-05 08:21:36	05/07/2019	08:21:36	1041.94	6215396	6215396_20190704_221003_20190715_114503
6215396_rec17072019.csv	2019-07-05 08:21:37	05/07/2019	08:21:37	1043.1	6215396	6215396_20190704_221003_20190715_114503
6215396_rec17072019.csv	2019-07-05 08:21:38	05/07/2019	08:21:38	1042.42	6215396	6215396_20190704_221003_20190715_114503
6215396_rec17072019.csv	2019-07-05 08:21:39	05/07/2019	08:21:39	1043.09	6215396	6215396_20190704_221003_20190715_114503
6215396_rec17072019.csv	2019-07-05 08:21:40	05/07/2019	08:21:40	1042.81	6215396	6215396_20190704_221003_20190715_114503
6215396_rec17072019.csv	2019-07-05 08:21:41	05/07/2019	08:21:41	1042.19	6215396	6215396_20190704_221003_20190715_114503
6215396_rec17072019.csv	2019-07-05 08:21:42	05/07/2019	08:21:42	1042.49	6215396	6215396_20190704_221003_20190715_114503
6215396_rec17072019.csv	2019-07-05 08:21:43	05/07/2019	08:21:43	1043.1	6215396	6215396_20190704_221003_20190715_114503
6215396_rec17072019.csv	2019-07-05 08:21:44	05/07/2019	08:21:44	1042.64	6215396	6215396_20190704_221003_20190715_114503
6215396_rec17072019.csv	2019-07-05 08:21:45	05/07/2019	08:21:45	1042.85	6215396	6215396_20190704_221003_20190715_114503
6215396_rec17072019.csv	2019-07-05 08:21:46	05/07/2019	08:21:46	1042.42	6215396	6215396_20190704_221003_20190715_114503
6215396_rec17072019.csv	2019-07-05 08:21:47	05/07/2019	08:21:47	1042.87	6215396	6215396_20190704_221003_20190715_114503
6215396_rec17072019.csv	2019-07-05 08:21:48	05/07/2019	08:21:48	1042.15	6215396	6215396_20190704_221003_20190715_114503
6215396_rec17072019.csv	2019-07-05 08:21:49	05/07/2019	08:21:49	1042.9	6215396	6215396_20190704_221003_20190715_114503
6215396_rec17072019.csv	2019-07-05 08:21:50	05/07/2019	08:21:50	1042.5	6215396	6215396_20190704_221003_20190715_114503
6215396_rec17072019.csv	2019-07-05 08:21:51	05/07/2019	08:21:51	1042.21	6215396	6215396_20190704_221003_20190715_114503
6215396_rec17072019.csv	2019-07-05 08:21:52	05/07/2019	08:21:52	1041.82	6215396	6215396_20190704_221003_20190715_114503
6215396_rec17072019.csv	2019-07-05 08:21:53	05/07/2019	08:21:53	1042.63	6215396	6215396_20190704_221003_20190715_114503
6215396_rec17072019.csv	2019-07-05 08:21:54	05/07/2019	08:21:54	1042.54	6215396	6215396_20190704_221003_20190715_114503
6215396_rec17072019.csv	2019-07-05 08:21:55	05/07/2019	08:21:55	1042.36	6215396	6215396_20190704_221003_20190715_114503
6215396_rec17072019.csv	2019-07-05 08:21:56	05/07/2019	08:21:56	1042.11	6215396	6215396_20190704_221003_20190715_114503
6215396_rec17072019.csv	2019-07-05 08:21:57	05/07/2019	08:21:57	1042.19	6215396	6215396_20190704_221003_20190715_114503
6215396_rec17072019.csv	2019-07-05 08:21:58	05/07/2019	08:21:58	1042.61	6215396	6215396_20190704_221003_20190715_114503
6215396_rec17072019.csv	2019-07-05 08:21:59	05/07/2019	08:21:59	1042.75	6215396	6215396_20190704_221003_20190715_114503
6215396_rec17072019.csv	2019-07-05 08:22:00	05/07/2019	08:22:00	1042.43	6215396	6215396_20190704_221003_20190715_114503
6215396_rec17072019.csv	2019-07-05 08:22:01	05/07/2019	08:22:01	1042.59	6215396	6215396_20190704_221003_20190715_114503
6215396_rec17072019.csv	2019-07-05 08:22:02	05/07/2019	08:22:02	1042.74	6215396	6215396_20190704_221003_20190715_114503
6215396_rec17072019.csv	2019-07-05 08:22:03	05/07/2019	08:22:03	1042.16	6215396	6215396_20190704_221003_20190715_114503
6215396_rec17072019.csv	2019-07-05 08:22:04	05/07/2019	08:22:04	1042.8	6215396	6215396_20190704_221003_20190715_114503
6215396_rec17072019.csv	2019-07-05 08:22:05	05/07/2019	08:22:05	1043	6215396	6215396_20190704_221003_20190715_114503
6215396_rec17072019.csv	2019-07-05 08:22:06	05/07/2019	08:22:06	1042.07	6215396	6215396_20190704_221003_20190715_114503
6215396_rec17072019.csv	2019-07-05 08:22:07	05/07/2019	08:22:07	1042.09	6215396	6215396_20190704_221003_20190715_114503
6215396_rec17072019.csv	2019-07-05 08:22:08	05/07/2019	08:22:08	1042.74	6215396	6215396_20190704_221003_20190715_114503
6215396_rec17072019.csv	2019-07-05 08:22:09	05/07/2019	08:22:09	1041.97	6215396	6215396_20190704_221003_20190715_114503
6215396_rec17072019.csv	2019-07-05 08:22:10	05/07/2019	08:22:10	1042.76	6215396	6215396_20190704_221003_20190715_114503
6215396_rec17072019.csv	2019-07-05 08:22:11	05/07/2019	08:22:11	1043.14	6215396	6215396_20190704_221003_20190715_114503
6215396_rec17072019.csv	2019-07-05 08:22:12	05/07/2019	08:22:12	1042.33	6215396	6215396_20190704_221003_20190715_114503
6215396_rec17072019.csv	2019-07-05 08:22:13	05/07/2019	08:22:13	1042.94	6215396	6215396_20190704_221003_20190715_114503
6215396_rec17072019.csv	2019-07-05 08:22:14	05/07/2019	08:22:14	1041.93	6215396	6215396_20190704_221003_20190715_114503
6215396_rec17072019.csv	2019-07-05 08:22:15	05/07/2019	08:22:15	1043.15	6215396	6215396_20190704_221003_20190715_114503
6215396_rec17072019.csv	2019-07-05 08:22:16	05/07/2019	08:22:16	1042.81	6215396	6215396_20190704_221003_20190715_114503
6215396_rec17072019.csv	2019-07-05 08:22:17	05/07/2019	08:22:17	1042.96	6215396	6215396_20190704_221003_20190715_114503
6215396_rec17072019.csv	2019-07-05 08:22:18	05/07/2019	08:22:18	1042.41	6215396	6215396_20190704_221003_20190715_114503
6215396_rec17072019.csv	2019-07-05 08:22:19	05/07/2019	08:22:19	1043.11	6215396	6215396_20190704_221003_20190715_114503
6215396_rec17072019.csv	2019-07-05 08:22:20	05/07/2019	08:22:20	1042.91	6215396	6215396_20190704_221003_20190715_114503
6215396_rec17072019.csv	2019-07-05 08:22:21	05/07/2019	08:22:21	1042.18	6215396	6215396_20190704_221003_20190715_114503
6215396_rec17072019.csv	2019-07-05 08:22:22	05/07/2019	08:22:22	1042.87	6215396	6215396_20190704_221003_20190715_114503
6215396_rec17072019.csv	2019-07-05 08:22:23	05/07/2019	08:22:23	1042.51	6215396	6215396_20190704_221003_20190715_114503
6215396_rec17072019.csv	2019-07-05 08:22:24	05/07/2019	08:22:24	1042.25	6215396	6215396_20190704_221003_20190715_114503
6215396_rec17072019.csv	2019-07-05 08:22:25	05/07/2019	08:22:25	1043.34	6215396	6215396_20190704_221003_20190715_114503
6215396_rec17072019.csv	2019-07-05 08:22:26	05/07/2019	08:22:26	1042.94	6215396	6215396_20190704_221003_20190715_114503
6215396_rec17072019.csv	2019-07-05 08:22:27	05/07/2019	08:22:27	1042.09	6215396	6215396_20190704_221003_20190715_114503
6215396_rec17072019.csv	2019-07-05 08:22:28	05/07/2019	08:22:28	1042.69	6215396	6215396_20190704_221003_20190715_114503
6215396_rec17072019.csv	2019-07-05 08:22:29	05/07/2019	08:22:29	1042.47	6215396	6215396_20190704_221003_20190715_114503
6215396_rec17072019.csv	2019-07-05 08:22:30	05/07/2019	08:22:30	1042.9	6215396	6215396_20190704_221003_20190715_114503
6215396_rec17072019.csv	2019-07-05 08:22:31	05/07/2019	08:22:31	1042.57	6215396	6215396_20190704_221003_20190715_114503
6215396_rec17072019.csv	2019-07-05 08:22:32	05/07/2019	08:22:32	1042.43	6215396	6215396_20190704_221003_20190715_114503
6215396_rec17072019.csv	2019-07-05 08:22:33	05/07/2019	08:22:33	1042.75	6215396	6215396_20190704_221003_20190715_114503
6215396_rec17072019.csv	2019-07-05 08:22:34	05/07/2019	08:22:34	1042.81	6215396	6215396_20190704_221003_20190715_114503
6215396_rec17072019.csv	2019-07-05 08:22:35	05/07/2019	08:22:35	1043.14	6215396	6215396_20190704_221003_20190715_114503
6215396_rec17072019.csv	2019-07-05 08:22:36	05/07/2019	08:22:36	1042.45	6215396	6215396_20190704_221003_20190715_114503
6215396_rec17072019.csv	2019-07-05 08:22:37	05/07/2019	08:22:37	1042.7	6215396	6215396_20190704_221003_20190715_114503
6215396_rec17072019.csv	2019-07-05 08:22:38	05/07/2019	08:22:38	1042.23	6215396	6215396_20190704_221003_20190715_114503
6215396_rec17072019.csv	2019-07-05 08:22:39	05/07/2019	08:22:39	1042.95	6215396	6215396_20190704_221003_20190715_114503
6215396_rec17072019.csv	2019-07-05 08:22:40	05/07/2019	08:22:40	1042.48	6215396	6215396_20190704_221003_20190715_114503
6215396_rec17072019.csv	2019-07-05 08:22:41	05/07/2019	08:22:41	1042.29	6215396	6215396_20190704_221003_20190715_114503
6215396_rec17072019.csv	2019-07-05 08:22:42	05/07/2019	08:22:42	1042.28	6215396	6215396_20190704_221003_20190715_114503
6215396_rec17072019.csv	2019-07-05 08:22:43	05/07/2019	08:22:43	1042.32	6215396	6215396_20190704_221003_20190715_114503
6215396_rec17072019.csv	2019-07-05 08:22:44	05/07/2019	08:22:44	1042.32	6215396	6215396_20190704_221003_20190715_114503
6215396_rec17072019.csv	2019-07-05 08:22:45	05/07/2019	08:22:45	1043.18	6215396	6215396_20190704_221003_20190715_114503
6215396_rec17072019.csv	2019-07-05 08:22:46	05/07/2019	08:22:46	1042.03	6215396	6215396_20190704_221003_20190715_114503
6215396_rec17072019.csv	2019-07-05 08:22:47	05/07/2019	08:22:47	1042.72	6215396	6215396_20190704_221003_20190715_114503
6215396_rec17072019.csv	2019-07-05 08:22:48	05/07/2019	08:22:48	1042.51	6215396	6215396_20190704_221003_20190715_114503
6215396_rec17072019.csv	2019-07-05 08:22:49	05/07/2019	08:22:49	1042.34	6215396	6215396_20190704_221003_20190715_114503
6215396_rec17072019.csv	2019-07-05 08:22:50	05/07/2019	08:22:50	1041.66	6215396	6215396_20190704_221003_20190715_114503
6215396_rec17072019.csv	2019-07-05 08:22:51	05/07/2019	08:22:51	1042.81	6215396	6215396_20190704_221003_20190715_114503
6215396_rec17072019.csv	2019-07-05 08:22:52	05/07/2019	08:22:52	1042.02	6215396	6215396_20190704_221003_20190715_114503
6215396_rec17072019.csv	2019-07-05 08:22:53	05/07/2019	08:22:53	1042.94	6215396	6215396_20190704_221003_20190715_114503
6215396_rec17072019.csv	2019-07-05 08:22:54	05/07/2019	08:22:54	1042.29	6215396	6215396_20190704_221003_20190715_114503
6215396_rec17072019.csv	2019-07-05 08:22:55	05/07/2019	08:22:55	1042.83	6215396	6215396_20190704_221003_20190715_114503
6215396_rec17072019.csv	2019-07-05 08:22:56	05/07/2019	08:22:56	1041.59	6215396	6215396_20190704_221003_20190715_114503
6215396_rec17072019.csv	2019-07-05 08:22:57	05/07/2019	08:22:57	1042.25	6215396	6215396_20190704_221003_20190715_114503
6215396_rec17072019.csv	2019-07-05 08:22:58	05/07/2019	08:22:58	1042.6	6215396	6215396_20190704_221003_20190715_114503
6215396_rec17072019.csv	2019-07-05 08:22:59	05/07/2019	08:22:59	1042.48	6215396	6215396_20190704_221003_20190715_114503
6215396_rec17072019.csv	2019-07-05 08:23:00	05/07/2019	08:23:00	1042.54	6215396	6215396_20190704_221003_20190715_114503
6215396_rec17072019.csv	2019-07-05 08:23:01	05/07/2019	08:23:01	1043.29	6215396	6215396_20190704_221003_20190715_114503
6215396_rec17072019.csv	2019-07-05 08:23:02	05/07/2019	08:23:02	1042.14	6215396	6215396_20190704_221003_20190715_114503
6215396_rec17072019.csv	2019-07-05 08:23:03	05/07/2019	08:23:03	1043.01	6215396	6215396_20190704_221003_20190715_114503
6215396_rec17072019.csv	2019-07-05 08:23:04	05/07/2019	08:23:04	1042.25	6215396	6215396_20190704_221003_20190715_114503
6215396_rec17072019.csv	2019-07-05 08:23:05	05/07/2019	08:23:05	1042.68	6215396	6215396_20190704_221003_20190715_114503
6215396_rec17072019.csv	2019-07-05 08:23:06	05/07/2019	08:23:06	1042.58	6215396	6215396_20190704_221003_20190715_114503
6215396_rec17072019.csv	2019-07-05 08:23:07	05/07/2019	08:23:07	1042.65	6215396	6215396_20190704_221003_20190715_114503
6215396_rec17072019.csv	2019-07-05 08:23:08	05/07/2019	08:23:08	1043.29	6215396	6215396_20190704_221003_20190715_114503
6215396_rec17072019.csv	2019-07-05 08:23:09	05/07/2019	08:23:09	1042.27	6215396	6215396_20190704_221003_20190715_114503
6215396_rec17072019.csv	2019-07-05 08:23:10	05/07/2019	08:23:10	1042.25	6215396	6215396_20190704_221003_20190715_114503
6215396_rec17072019.csv	2019-07-05 08:23:11	05/07/2019	08:23:11	1042.54	6215396	6215396_20190704_221003_20190715_114503
6215396_rec17072019.csv	2019-07-05 08:23:12	05/07/2019	08:23:12	1042.66	6215396	6215396_20190704_221003_20190715_114503
6215396_rec17072019.csv	2019-07-05 08:23:13	05/07/2019	08:23:13	1042.99	6215396	6215396_20190704_221003_20190715_114503
6215396_rec17072019.csv	2019-07-05 08:23:14	05/07/2019	08:23:14	1042.54	6215396	6215396_20190704_221003_20190715_114503
6215396_rec17072019.csv	2019-07-05 08:23:15	05/07/2019	08:23:15	1042.16	6215396	6215396_20190704_221003_20190715_114503
6215396_rec17072019.csv	2019-07-05 08:23:16	05/07/2019	08:23:16	1043.12	6215396	6215396_20190704_221003_20190715_114503
6215396_rec17072019.csv	2019-07-05 08:23:17	05/07/2019	08:23:17	1042.3	6215396	6215396_20190704_221003_20190715_114503
6215396_rec17072019.csv	2019-07-05 08:23:18	05/07/2019	08:23:18	1042.08	6215396	6215396_20190704_221003_20190715_114503
6215396_rec17072019.csv	2019-07-05 08:23:19	05/07/2019	08:23:19	1042.35	6215396	6215396_20190704_221003_20190715_114503
6215396_rec17072019.csv	2019-07-05 08:23:20	05/07/2019	08:23:20	1042.52	6215396	6215396_20190704_221003_20190715_114503
6215396_rec17072019.csv	2019-07-05 08:23:21	05/07/2019	08:23:21	1042.73	6215396	6215396_20190704_221003_20190715_114503
6215396_rec17072019.csv	2019-07-05 08:23:22	05/07/2019	08:23:22	1042.53	6215396	6215396_20190704_221003_20190715_114503
6215396_rec17072019.csv	2019-07-05 08:23:23	05/07/2019	08:23:23	1042.73	6215396	6215396_20190704_221003_20190715_114503
6215396_rec17072019.csv	2019-07-05 08:23:24	05/07/2019	08:23:24	1042.21	6215396	6215396_20190704_221003_20190715_114503
6215396_rec17072019.csv	2019-07-05 08:23:25	05/07/2019	08:23:25	1041.99	6215396	6215396_20190704_221003_20190715_114503
6215396_rec17072019.csv	2019-07-05 08:23:26	05/07/2019	08:23:26	1042.94	6215396	6215396_20190704_221003_20190715_114503
6215396_rec17072019.csv	2019-07-05 08:23:27	05/07/2019	08:23:27	1042.62	6215396	6215396_20190704_221003_20190715_114503
6215396_rec17072019.csv	2019-07-05 08:23:28	05/07/2019	08:23:28	1042.6	6215396	6215396_20190704_221003_20190715_114503
6215396_rec17072019.csv	2019-07-05 08:23:29	05/07/2019	08:23:29	1042.36	6215396	6215396_20190704_221003_20190715_114503
6215396_rec17072019.csv	2019-07-05 08:23:30	05/07/2019	08:23:30	1041.71	6215396	6215396_20190704_221003_20190715_114503
6215396_rec17072019.csv	2019-07-05 08:23:31	05/07/2019	08:23:31	1043	6215396	6215396_20190704_221003_20190715_114503
6215396_rec17072019.csv	2019-07-05 08:23:32	05/07/2019	08:23:32	1042.63	6215396	6215396_20190704_221003_20190715_114503
6215396_rec17072019.csv	2019-07-05 08:23:33	05/07/2019	08:23:33	1042.68	6215396	6215396_20190704_221003_20190715_114503
6215396_rec17072019.csv	2019-07-05 08:23:34	05/07/2019	08:23:34	1042.21	6215396	6215396_20190704_221003_20190715_114503
6215396_rec17072019.csv	2019-07-05 08:23:35	05/07/2019	08:23:35	1041.99	6215396	6215396_20190704_221003_20190715_114503
6215396_rec17072019.csv	2019-07-05 08:23:36	05/07/2019	08:23:36	1042.09	6215396	6215396_20190704_221003_20190715_114503
6215396_rec17072019.csv	2019-07-05 08:23:37	05/07/2019	08:23:37	1042.11	6215396	6215396_20190704_221003_20190715_114503
6215396_rec17072019.csv	2019-07-05 08:23:38	05/07/2019	08:23:38	1042.02	6215396	6215396_20190704_221003_20190715_114503
6215396_rec17072019.csv	2019-07-05 08:23:39	05/07/2019	08:23:39	1041.79	6215396	6215396_20190704_221003_20190715_114503
6215396_rec17072019.csv	2019-07-05 08:23:40	05/07/2019	08:23:40	1042.33	6215396	6215396_20190704_221003_20190715_114503
6215396_rec17072019.csv	2019-07-05 08:23:41	05/07/2019	08:23:41	1041.82	6215396	6215396_20190704_221003_20190715_114503
6215396_rec17072019.csv	2019-07-05 08:23:42	05/07/2019	08:23:42	1042.9	6215396	6215396_20190704_221003_20190715_114503
6215396_rec17072019.csv	2019-07-05 08:23:43	05/07/2019	08:23:43	1041.75	6215396	6215396_20190704_221003_20190715_114503
6215396_rec17072019.csv	2019-07-05 08:23:44	05/07/2019	08:23:44	1042.33	6215396	6215396_20190704_221003_20190715_114503
6215396_rec17072019.csv	2019-07-05 08:23:45	05/07/2019	08:23:45	1042.57	6215396	6215396_20190704_221003_20190715_114503
6215396_rec17072019.csv	2019-07-05 08:23:46	05/07/2019	08:23:46	1042.27	6215396	6215396_20190704_221003_20190715_114503
6215396_rec17072019.csv	2019-07-05 08:23:47	05/07/2019	08:23:47	1042.54	6215396	6215396_20190704_221003_20190715_114503
6215396_rec17072019.csv	2019-07-05 08:23:48	05/07/2019	08:23:48	1042.42	6215396	6215396_20190704_221003_20190715_114503
6215396_rec17072019.csv	2019-07-05 08:23:49	05/07/2019	08:23:49	1042.7	6215396	6215396_20190704_221003_20190715_114503
6215396_rec17072019.csv	2019-07-05 08:23:50	05/07/2019	08:23:50	1042.77	6215396	6215396_20190704_221003_20190715_114503
6215396_rec17072019.csv	2019-07-05 08:23:51	05/07/2019	08:23:51	1042.43	6215396	6215396_20190704_221003_20190715_114503
6215396_rec17072019.csv	2019-07-05 08:23:52	05/07/2019	08:23:52	1042.86	6215396	6215396_20190704_221003_20190715_114503
6215396_rec17072019.csv	2019-07-05 08:23:53	05/07/2019	08:23:53	1041.9	6215396	6215396_20190704_221003_20190715_114503
6215396_rec17072019.csv	2019-07-05 08:23:54	05/07/2019	08:23:54	1043.05	6215396	6215396_20190704_221003_20190715_114503
6215396_rec17072019.csv	2019-07-05 08:23:55	05/07/2019	08:23:55	1042.42	6215396	6215396_20190704_221003_20190715_114503
6215396_rec17072019.csv	2019-07-05 08:23:56	05/07/2019	08:23:56	1042.37	6215396	6215396_20190704_221003_20190715_114503
6215396_rec17072019.csv	2019-07-05 08:23:57	05/07/2019	08:23:57	1042.71	6215396	6215396_20190704_221003_20190715_114503
6215396_rec17072019.csv	2019-07-05 08:23:58	05/07/2019	08:23:58	1042.49	6215396	6215396_20190704_221003_20190715_114503
6215396_rec17072019.csv	2019-07-05 08:23:59	05/07/2019	08:23:59	1041.78	6215396	6215396_20190704_221003_20190715_114503
6215396_rec17072019.csv	2019-07-05 08:24:00	05/07/2019	08:24:00	1042.15	6215396	6215396_20190704_221003_20190715_114503
6215396_rec17072019.csv	2019-07-05 08:24:01	05/07/2019	08:24:01	1043.18	6215396	6215396_20190704_221003_20190715_114503
6215396_rec17072019.csv	2019-07-05 08:24:02	05/07/2019	08:24:02	1042.68	6215396	6215396_20190704_221003_20190715_114503
6215396_rec17072019.csv	2019-07-05 08:24:03	05/07/2019	08:24:03	1042.63	6215396	6215396_20190704_221003_20190715_114503
6215396_rec17072019.csv	2019-07-05 08:24:04	05/07/2019	08:24:04	1042.94	6215396	6215396_20190704_221003_20190715_114503
6215396_rec17072019.csv	2019-07-05 08:24:05	05/07/2019	08:24:05	1041.58	6215396	6215396_20190704_221003_20190715_114503
6215396_rec17072019.csv	2019-07-05 08:24:06	05/07/2019	08:24:06	1042.2	6215396	6215396_20190704_221003_20190715_114503
6215396_rec17072019.csv	2019-07-05 08:24:07	05/07/2019	08:24:07	1041.98	6215396	6215396_20190704_221003_20190715_114503
6215396_rec17072019.csv	2019-07-05 08:24:08	05/07/2019	08:24:08	1042.51	6215396	6215396_20190704_221003_20190715_114503
6215396_rec17072019.csv	2019-07-05 08:24:09	05/07/2019	08:24:09	1042.8	6215396	6215396_20190704_221003_20190715_114503
6215396_rec17072019.csv	2019-07-05 08:24:10	05/07/2019	08:24:10	1041.65	6215396	6215396_20190704_221003_20190715_114503
6215396_rec17072019.csv	2019-07-05 08:24:11	05/07/2019	08:24:11	1041.91	6215396	6215396_20190704_221003_20190715_114503
6215396_rec17072019.csv	2019-07-05 08:24:12	05/07/2019	08:24:12	1042.11	6215396	6215396_20190704_221003_20190715_114503
6215396_rec17072019.csv	2019-07-05 08:24:13	05/07/2019	08:24:13	1042.05	6215396	6215396_20190704_221003_20190715_114503
6215396_rec17072019.csv	2019-07-05 08:24:14	05/07/2019	08:24:14	1042.47	6215396	6215396_20190704_221003_20190715_114503
6215396_rec17072019.csv	2019-07-05 08:24:15	05/07/2019	08:24:15	1041.7	6215396	6215396_20190704_221003_20190715_114503
6215396_rec17072019.csv	2019-07-05 08:24:16	05/07/2019	08:24:16	1042.22	6215396	6215396_20190704_221003_20190715_114503
6215396_rec17072019.csv	2019-07-05 08:24:17	05/07/2019	08:24:17	1042.78	6215396	6215396_20190704_221003_20190715_114503
6215396_rec17072019.csv	2019-07-05 08:24:18	05/07/2019	08:24:18	1042.32	6215396	6215396_20190704_221003_20190715_114503
6215396_rec17072019.csv	2019-07-05 08:24:19	05/07/2019	08:24:19	1042.32	6215396	6215396_20190704_221003_20190715_114503
6215396_rec17072019.csv	2019-07-05 08:24:20	05/07/2019	08:24:20	1042.13	6215396	6215396_20190704_221003_20190715_114503
6215396_rec17072019.csv	2019-07-05 08:24:21	05/07/2019	08:24:21	1042.29	6215396	6215396_20190704_221003_20190715_114503
6215396_rec17072019.csv	2019-07-05 08:24:22	05/07/2019	08:24:22	1042.6	6215396	6215396_20190704_221003_20190715_114503
6215396_rec17072019.csv	2019-07-05 08:24:23	05/07/2019	08:24:23	1042.38	6215396	6215396_20190704_221003_20190715_114503
6215396_rec17072019.csv	2019-07-05 08:24:24	05/07/2019	08:24:24	1041.62	6215396	6215396_20190704_221003_20190715_114503
6215396_rec17072019.csv	2019-07-05 08:24:25	05/07/2019	08:24:25	1042.02	6215396	6215396_20190704_221003_20190715_114503
6215396_rec17072019.csv	2019-07-05 08:24:26	05/07/2019	08:24:26	1041.95	6215396	6215396_20190704_221003_20190715_114503
6215396_rec17072019.csv	2019-07-05 08:24:27	05/07/2019	08:24:27	1042.19	6215396	6215396_20190704_221003_20190715_114503
6215396_rec17072019.csv	2019-07-05 08:24:28	05/07/2019	08:24:28	1042.56	6215396	6215396_20190704_221003_20190715_114503
6215396_rec17072019.csv	2019-07-05 08:24:29	05/07/2019	08:24:29	1042.8	6215396	6215396_20190704_221003_20190715_114503
6215396_rec17072019.csv	2019-07-05 08:24:30	05/07/2019	08:24:30	1042.34	6215396	6215396_20190704_221003_20190715_114503
6215396_rec17072019.csv	2019-07-05 08:24:31	05/07/2019	08:24:31	1041.9	6215396	6215396_20190704_221003_20190715_114503
6215396_rec17072019.csv	2019-07-05 08:24:32	05/07/2019	08:24:32	1042.49	6215396	6215396_20190704_221003_20190715_114503
6215396_rec17072019.csv	2019-07-05 08:24:33	05/07/2019	08:24:33	1042.38	6215396	6215396_20190704_221003_20190715_114503
6215396_rec17072019.csv	2019-07-05 08:24:34	05/07/2019	08:24:34	1042.2	6215396	6215396_20190704_221003_20190715_114503
6215396_rec17072019.csv	2019-07-05 08:24:35	05/07/2019	08:24:35	1041.89	6215396	6215396_20190704_221003_20190715_114503
6215396_rec17072019.csv	2019-07-05 08:24:36	05/07/2019	08:24:36	1042.92	6215396	6215396_20190704_221003_20190715_114503
6215396_rec17072019.csv	2019-07-05 08:24:37	05/07/2019	08:24:37	1042.9	6215396	6215396_20190704_221003_20190715_114503
6215396_rec17072019.csv	2019-07-05 08:24:38	05/07/2019	08:24:38	1042.2	6215396	6215396_20190704_221003_20190715_114503
6215396_rec17072019.csv	2019-07-05 08:24:39	05/07/2019	08:24:39	1041.97	6215396	6215396_20190704_221003_20190715_114503
6215396_rec17072019.csv	2019-07-05 08:24:40	05/07/2019	08:24:40	1041.94	6215396	6215396_20190704_221003_20190715_114503
6215396_rec17072019.csv	2019-07-05 08:24:41	05/07/2019	08:24:41	1042.94	6215396	6215396_20190704_221003_20190715_114503
6215396_rec17072019.csv	2019-07-05 08:24:42	05/07/2019	08:24:42	1042.22	6215396	6215396_20190704_221003_20190715_114503
6215396_rec17072019.csv	2019-07-05 08:24:43	05/07/2019	08:24:43	1041.88	6215396	6215396_20190704_221003_20190715_114503
6215396_rec17072019.csv	2019-07-05 08:24:44	05/07/2019	08:24:44	1042.36	6215396	6215396_20190704_221003_20190715_114503
6215396_rec17072019.csv	2019-07-05 08:24:45	05/07/2019	08:24:45	1043.02	6215396	6215396_20190704_221003_20190715_114503
6215396_rec17072019.csv	2019-07-05 08:24:46	05/07/2019	08:24:46	1042.93	6215396	6215396_20190704_221003_20190715_114503
6215396_rec17072019.csv	2019-07-05 08:24:47	05/07/2019	08:24:47	1042.68	6215396	6215396_20190704_221003_20190715_114503
6215396_rec17072019.csv	2019-07-05 08:24:48	05/07/2019	08:24:48	1042.21	6215396	6215396_20190704_221003_20190715_114503
6215396_rec17072019.csv	2019-07-05 08:24:49	05/07/2019	08:24:49	1042.22	6215396	6215396_20190704_221003_20190715_114503
6215396_rec17072019.csv	2019-07-05 08:24:50	05/07/2019	08:24:50	1042.07	6215396	6215396_20190704_221003_20190715_114503
6215396_rec17072019.csv	2019-07-05 08:24:51	05/07/2019	08:24:51	1042.33	6215396	6215396_20190704_221003_20190715_114503
6215396_rec17072019.csv	2019-07-05 08:24:52	05/07/2019	08:24:52	1042.57	6215396	6215396_20190704_221003_20190715_114503
6215396_rec17072019.csv	2019-07-05 08:24:53	05/07/2019	08:24:53	1042.15	6215396	6215396_20190704_221003_20190715_114503
6215396_rec17072019.csv	2019-07-05 08:24:54	05/07/2019	08:24:54	1042.4	6215396	6215396_20190704_221003_20190715_114503
6215396_rec17072019.csv	2019-07-05 08:24:55	05/07/2019	08:24:55	1043.14	6215396	6215396_20190704_221003_20190715_114503
6215396_rec17072019.csv	2019-07-05 08:24:56	05/07/2019	08:24:56	1042.35	6215396	6215396_20190704_221003_20190715_114503
6215396_rec17072019.csv	2019-07-05 08:24:57	05/07/2019	08:24:57	1042.65	6215396	6215396_20190704_221003_20190715_114503
6215396_rec17072019.csv	2019-07-05 08:24:58	05/07/2019	08:24:58	1041.89	6215396	6215396_20190704_221003_20190715_114503
6215396_rec17072019.csv	2019-07-05 08:24:59	05/07/2019	08:24:59	1042.1	6215396	6215396_20190704_221003_20190715_114503
6215396_rec17072019.csv	2019-07-05 08:25:00	05/07/2019	08:25:00	1041.87	6215396	6215396_20190704_221003_20190715_114503
6215396_rec17072019.csv	2019-07-05 08:25:01	05/07/2019	08:25:01	1042.58	6215396	6215396_20190704_221003_20190715_114503
6215396_rec17072019.csv	2019-07-05 08:25:02	05/07/2019	08:25:02	1041.66	6215396	6215396_20190704_221003_20190715_114503
6215396_rec17072019.csv	2019-07-05 08:25:03	05/07/2019	08:25:03	1043.05	6215396	6215396_20190704_221003_20190715_114503
6215396_rec17072019.csv	2019-07-05 08:25:04	05/07/2019	08:25:04	1042.49	6215396	6215396_20190704_221003_20190715_114503
6215396_rec17072019.csv	2019-07-05 08:25:05	05/07/2019	08:25:05	1042.06	6215396	6215396_20190704_221003_20190715_114503
6215396_rec17072019.csv	2019-07-05 08:25:06	05/07/2019	08:25:06	1042.2	6215396	6215396_20190704_221003_20190715_114503
6215396_rec17072019.csv	2019-07-05 08:25:07	05/07/2019	08:25:07	1042.13	6215396	6215396_20190704_221003_20190715_114503
6215396_rec17072019.csv	2019-07-05 08:25:08	05/07/2019	08:25:08	1042.75	6215396	6215396_20190704_221003_20190715_114503
6215396_rec17072019.csv	2019-07-05 08:25:09	05/07/2019	08:25:09	1042.84	6215396	6215396_20190704_221003_20190715_114503
6215396_rec17072019.csv	2019-07-05 08:25:10	05/07/2019	08:25:10	1043.05	6215396	6215396_20190704_221003_20190715_114503
6215396_rec17072019.csv	2019-07-05 08:25:11	05/07/2019	08:25:11	1042.11	6215396	6215396_20190704_221003_20190715_114503
6215396_rec17072019.csv	2019-07-05 08:25:12	05/07/2019	08:25:12	1041.77	6215396	6215396_20190704_221003_20190715_114503
6215396_rec17072019.csv	2019-07-05 08:25:13	05/07/2019	08:25:13	1042.6	6215396	6215396_20190704_221003_20190715_114503
6215396_rec17072019.csv	2019-07-05 08:25:14	05/07/2019	08:25:14	1042.8	6215396	6215396_20190704_221003_20190715_114503
6215396_rec17072019.csv	2019-07-05 08:25:15	05/07/2019	08:25:15	1041.98	6215396	6215396_20190704_221003_20190715_114503
6215396_rec17072019.csv	2019-07-05 08:25:16	05/07/2019	08:25:16	1042.1	6215396	6215396_20190704_221003_20190715_114503
6215396_rec17072019.csv	2019-07-05 08:25:17	05/07/2019	08:25:17	1042.03	6215396	6215396_20190704_221003_20190715_114503
6215396_rec17072019.csv	2019-07-05 08:25:18	05/07/2019	08:25:18	1042.08	6215396	6215396_20190704_221003_20190715_114503
6215396_rec17072019.csv	2019-07-05 08:25:19	05/07/2019	08:25:19	1041.69	6215396	6215396_20190704_221003_20190715_114503
6215396_rec17072019.csv	2019-07-05 08:25:20	05/07/2019	08:25:20	1041.99	6215396	6215396_20190704_221003_20190715_114503
6215396_rec17072019.csv	2019-07-05 08:25:21	05/07/2019	08:25:21	1042.83	6215396	6215396_20190704_221003_20190715_114503
6215396_rec17072019.csv	2019-07-05 08:25:22	05/07/2019	08:25:22	1042.27	6215396	6215396_20190704_221003_20190715_114503
6215396_rec17072019.csv	2019-07-05 08:25:23	05/07/2019	08:25:23	1042.43	6215396	6215396_20190704_221003_20190715_114503
6215396_rec17072019.csv	2019-07-05 08:25:24	05/07/2019	08:25:24	1042.15	6215396	6215396_20190704_221003_20190715_114503
6215396_rec17072019.csv	2019-07-05 08:25:25	05/07/2019	08:25:25	1042.33	6215396	6215396_20190704_221003_20190715_114503
6215396_rec17072019.csv	2019-07-05 08:25:26	05/07/2019	08:25:26	1042.67	6215396	6215396_20190704_221003_20190715_114503
6215396_rec17072019.csv	2019-07-05 08:25:27	05/07/2019	08:25:27	1042.42	6215396	6215396_20190704_221003_20190715_114503
6215396_rec17072019.csv	2019-07-05 08:25:28	05/07/2019	08:25:28	1042.31	6215396	6215396_20190704_221003_20190715_114503
6215396_rec17072019.csv	2019-07-05 08:25:29	05/07/2019	08:25:29	1042.27	6215396	6215396_20190704_221003_20190715_114503
6215396_rec17072019.csv	2019-07-05 08:25:30	05/07/2019	08:25:30	1042.44	6215396	6215396_20190704_221003_20190715_114503
6215396_rec17072019.csv	2019-07-05 08:25:31	05/07/2019	08:25:31	1042.5	6215396	6215396_20190704_221003_20190715_114503
6215396_rec17072019.csv	2019-07-05 08:25:32	05/07/2019	08:25:32	1042.6	6215396	6215396_20190704_221003_20190715_114503
6215396_rec17072019.csv	2019-07-05 08:25:33	05/07/2019	08:25:33	1041.92	6215396	6215396_20190704_221003_20190715_114503
6215396_rec17072019.csv	2019-07-05 08:25:34	05/07/2019	08:25:34	1041.81	6215396	6215396_20190704_221003_20190715_114503
6215396_rec17072019.csv	2019-07-05 08:25:35	05/07/2019	08:25:35	1042.34	6215396	6215396_20190704_221003_20190715_114503
6215396_rec17072019.csv	2019-07-05 08:25:36	05/07/2019	08:25:36	1041.59	6215396	6215396_20190704_221003_20190715_114503
6215396_rec17072019.csv	2019-07-05 08:25:37	05/07/2019	08:25:37	1041.65	6215396	6215396_20190704_221003_20190715_114503
6215396_rec17072019.csv	2019-07-05 08:25:38	05/07/2019	08:25:38	1042.65	6215396	6215396_20190704_221003_20190715_114503
6215396_rec17072019.csv	2019-07-05 08:25:39	05/07/2019	08:25:39	1041.44	6215396	6215396_20190704_221003_20190715_114503
6215396_rec17072019.csv	2019-07-05 08:25:40	05/07/2019	08:25:40	1041.96	6215396	6215396_20190704_221003_20190715_114503
6215396_rec17072019.csv	2019-07-05 08:25:41	05/07/2019	08:25:41	1043.35	6215396	6215396_20190704_221003_20190715_114503
6215396_rec17072019.csv	2019-07-05 08:25:42	05/07/2019	08:25:42	1042.02	6215396	6215396_20190704_221003_20190715_114503
6215396_rec17072019.csv	2019-07-05 08:25:43	05/07/2019	08:25:43	1041.52	6215396	6215396_20190704_221003_20190715_114503
6215396_rec17072019.csv	2019-07-05 08:25:44	05/07/2019	08:25:44	1041.9	6215396	6215396_20190704_221003_20190715_114503
6215396_rec17072019.csv	2019-07-05 08:25:45	05/07/2019	08:25:45	1041.86	6215396	6215396_20190704_221003_20190715_114503
6215396_rec17072019.csv	2019-07-05 08:25:46	05/07/2019	08:25:46	1041.91	6215396	6215396_20190704_221003_20190715_114503
6215396_rec17072019.csv	2019-07-05 08:25:47	05/07/2019	08:25:47	1041.87	6215396	6215396_20190704_221003_20190715_114503
6215396_rec17072019.csv	2019-07-05 08:25:48	05/07/2019	08:25:48	1042.03	6215396	6215396_20190704_221003_20190715_114503
6215396_rec17072019.csv	2019-07-05 08:25:49	05/07/2019	08:25:49	1042.08	6215396	6215396_20190704_221003_20190715_114503
6215396_rec17072019.csv	2019-07-05 08:25:50	05/07/2019	08:25:50	1042.49	6215396	6215396_20190704_221003_20190715_114503
6215396_rec17072019.csv	2019-07-05 08:25:51	05/07/2019	08:25:51	1042.7	6215396	6215396_20190704_221003_20190715_114503
6215396_rec17072019.csv	2019-07-05 08:25:52	05/07/2019	08:25:52	1042.03	6215396	6215396_20190704_221003_20190715_114503
6215396_rec17072019.csv	2019-07-05 08:25:53	05/07/2019	08:25:53	1041.89	6215396	6215396_20190704_221003_20190715_114503
6215396_rec17072019.csv	2019-07-05 08:25:54	05/07/2019	08:25:54	1042.94	6215396	6215396_20190704_221003_20190715_114503
6215396_rec17072019.csv	2019-07-05 08:25:55	05/07/2019	08:25:55	1041.91	6215396	6215396_20190704_221003_20190715_114503
6215396_rec17072019.csv	2019-07-05 08:25:56	05/07/2019	08:25:56	1042.29	6215396	6215396_20190704_221003_20190715_114503
6215396_rec17072019.csv	2019-07-05 08:25:57	05/07/2019	08:25:57	1043.12	6215396	6215396_20190704_221003_20190715_114503
6215396_rec17072019.csv	2019-07-05 08:25:58	05/07/2019	08:25:58	1042.53	6215396	6215396_20190704_221003_20190715_114503
6215396_rec17072019.csv	2019-07-05 08:25:59	05/07/2019	08:25:59	1041.63	6215396	6215396_20190704_221003_20190715_114503
6215396_rec17072019.csv	2019-07-05 08:26:00	05/07/2019	08:26:00	1042.07	6215396	6215396_20190704_221003_20190715_114503
6215396_rec17072019.csv	2019-07-05 08:26:01	05/07/2019	08:26:01	1042.55	6215396	6215396_20190704_221003_20190715_114503
6215396_rec17072019.csv	2019-07-05 08:26:02	05/07/2019	08:26:02	1041.74	6215396	6215396_20190704_221003_20190715_114503
6215396_rec17072019.csv	2019-07-05 08:26:03	05/07/2019	08:26:03	1041.57	6215396	6215396_20190704_221003_20190715_114503
6215396_rec17072019.csv	2019-07-05 08:26:04	05/07/2019	08:26:04	1042.95	6215396	6215396_20190704_221003_20190715_114503
6215396_rec17072019.csv	2019-07-05 08:26:05	05/07/2019	08:26:05	1041.85	6215396	6215396_20190704_221003_20190715_114503
6215396_rec17072019.csv	2019-07-05 08:26:06	05/07/2019	08:26:06	1042.71	6215396	6215396_20190704_221003_20190715_114503
6215396_rec17072019.csv	2019-07-05 08:26:07	05/07/2019	08:26:07	1042.41	6215396	6215396_20190704_221003_20190715_114503
6215396_rec17072019.csv	2019-07-05 08:26:08	05/07/2019	08:26:08	1041.71	6215396	6215396_20190704_221003_20190715_114503
6215396_rec17072019.csv	2019-07-05 08:26:09	05/07/2019	08:26:09	1042.4	6215396	6215396_20190704_221003_20190715_114503
6215396_rec17072019.csv	2019-07-05 08:26:10	05/07/2019	08:26:10	1042.03	6215396	6215396_20190704_221003_20190715_114503
6215396_rec17072019.csv	2019-07-05 08:26:11	05/07/2019	08:26:11	1042.54	6215396	6215396_20190704_221003_20190715_114503
6215396_rec17072019.csv	2019-07-05 08:26:12	05/07/2019	08:26:12	1041.5	6215396	6215396_20190704_221003_20190715_114503
6215396_rec17072019.csv	2019-07-05 08:26:13	05/07/2019	08:26:13	1042.56	6215396	6215396_20190704_221003_20190715_114503
6215396_rec17072019.csv	2019-07-05 08:26:14	05/07/2019	08:26:14	1042.85	6215396	6215396_20190704_221003_20190715_114503
6215396_rec17072019.csv	2019-07-05 08:26:15	05/07/2019	08:26:15	1042.81	6215396	6215396_20190704_221003_20190715_114503
6215396_rec17072019.csv	2019-07-05 08:26:16	05/07/2019	08:26:16	1042.49	6215396	6215396_20190704_221003_20190715_114503
6215396_rec17072019.csv	2019-07-05 08:26:17	05/07/2019	08:26:17	1041.92	6215396	6215396_20190704_221003_20190715_114503
6215396_rec17072019.csv	2019-07-05 08:26:18	05/07/2019	08:26:18	1042.66	6215396	6215396_20190704_221003_20190715_114503
6215396_rec17072019.csv	2019-07-05 08:26:19	05/07/2019	08:26:19	1042.48	6215396	6215396_20190704_221003_20190715_114503
6215396_rec17072019.csv	2019-07-05 08:26:20	05/07/2019	08:26:20	1042.71	6215396	6215396_20190704_221003_20190715_114503
6215396_rec17072019.csv	2019-07-05 08:26:21	05/07/2019	08:26:21	1042.15	6215396	6215396_20190704_221003_20190715_114503
6215396_rec17072019.csv	2019-07-05 08:26:22	05/07/2019	08:26:22	1042.22	6215396	6215396_20190704_221003_20190715_114503
6215396_rec17072019.csv	2019-07-05 08:26:23	05/07/2019	08:26:23	1042.48	6215396	6215396_20190704_221003_20190715_114503
6215396_rec17072019.csv	2019-07-05 08:26:24	05/07/2019	08:26:24	1042.51	6215396	6215396_20190704_221003_20190715_114503
6215396_rec17072019.csv	2019-07-05 08:26:25	05/07/2019	08:26:25	1042.02	6215396	6215396_20190704_221003_20190715_114503
6215396_rec17072019.csv	2019-07-05 08:26:26	05/07/2019	08:26:26	1042.55	6215396	6215396_20190704_221003_20190715_114503
6215396_rec17072019.csv	2019-07-05 08:26:27	05/07/2019	08:26:27	1042.98	6215396	6215396_20190704_221003_20190715_114503
6215396_rec17072019.csv	2019-07-05 08:26:28	05/07/2019	08:26:28	1042.15	6215396	6215396_20190704_221003_20190715_114503
6215396_rec17072019.csv	2019-07-05 08:26:29	05/07/2019	08:26:29	1041.63	6215396	6215396_20190704_221003_20190715_114503
6215396_rec17072019.csv	2019-07-05 08:26:30	05/07/2019	08:26:30	1043.35	6215396	6215396_20190704_221003_20190715_114503
6215396_rec17072019.csv	2019-07-05 08:26:31	05/07/2019	08:26:31	1041.19	6215396	6215396_20190704_221003_20190715_114503
6215396_rec17072019.csv	2019-07-05 08:26:32	05/07/2019	08:26:32	1041.52	6215396	6215396_20190704_221003_20190715_114503
6215396_rec17072019.csv	2019-07-05 08:26:33	05/07/2019	08:26:33	1041.21	6215396	6215396_20190704_221003_20190715_114503
6215396_rec17072019.csv	2019-07-05 08:26:34	05/07/2019	08:26:34	1041.34	6215396	6215396_20190704_221003_20190715_114503
6215396_rec17072019.csv	2019-07-05 08:26:35	05/07/2019	08:26:35	1042.2	6215396	6215396_20190704_221003_20190715_114503
6215396_rec17072019.csv	2019-07-05 08:26:36	05/07/2019	08:26:36	1042.31	6215396	6215396_20190704_221003_20190715_114503
6215396_rec17072019.csv	2019-07-05 08:26:37	05/07/2019	08:26:37	1042.39	6215396	6215396_20190704_221003_20190715_114503
6215396_rec17072019.csv	2019-07-05 08:26:38	05/07/2019	08:26:38	1042.1	6215396	6215396_20190704_221003_20190715_114503
6215396_rec17072019.csv	2019-07-05 08:26:39	05/07/2019	08:26:39	1042.29	6215396	6215396_20190704_221003_20190715_114503
6215396_rec17072019.csv	2019-07-05 08:26:40	05/07/2019	08:26:40	1042.13	6215396	6215396_20190704_221003_20190715_114503
6215396_rec17072019.csv	2019-07-05 08:26:41	05/07/2019	08:26:41	1041.36	6215396	6215396_20190704_221003_20190715_114503
6215396_rec17072019.csv	2019-07-05 08:26:42	05/07/2019	08:26:42	1042.7	6215396	6215396_20190704_221003_20190715_114503
6215396_rec17072019.csv	2019-07-05 08:26:43	05/07/2019	08:26:43	1042.23	6215396	6215396_20190704_221003_20190715_114503
6215396_rec17072019.csv	2019-07-05 08:26:44	05/07/2019	08:26:44	1042.7	6215396	6215396_20190704_221003_20190715_114503
6215396_rec17072019.csv	2019-07-05 08:26:45	05/07/2019	08:26:45	1041.81	6215396	6215396_20190704_221003_20190715_114503
6215396_rec17072019.csv	2019-07-05 08:26:46	05/07/2019	08:26:46	1042.4	6215396	6215396_20190704_221003_20190715_114503
6215396_rec17072019.csv	2019-07-05 08:26:47	05/07/2019	08:26:47	1042.64	6215396	6215396_20190704_221003_20190715_114503
6215396_rec17072019.csv	2019-07-05 08:26:48	05/07/2019	08:26:48	1042.6	6215396	6215396_20190704_221003_20190715_114503
6215396_rec17072019.csv	2019-07-05 08:26:49	05/07/2019	08:26:49	1043.25	6215396	6215396_20190704_221003_20190715_114503
6215396_rec17072019.csv	2019-07-05 08:26:50	05/07/2019	08:26:50	1042.02	6215396	6215396_20190704_221003_20190715_114503
6215396_rec17072019.csv	2019-07-05 08:26:51	05/07/2019	08:26:51	1042.41	6215396	6215396_20190704_221003_20190715_114503
6215396_rec17072019.csv	2019-07-05 08:26:52	05/07/2019	08:26:52	1041.5	6215396	6215396_20190704_221003_20190715_114503
6215396_rec17072019.csv	2019-07-05 08:26:53	05/07/2019	08:26:53	1041.75	6215396	6215396_20190704_221003_20190715_114503
6215396_rec17072019.csv	2019-07-05 08:26:54	05/07/2019	08:26:54	1042.64	6215396	6215396_20190704_221003_20190715_114503
6215396_rec17072019.csv	2019-07-05 08:26:55	05/07/2019	08:26:55	1042.31	6215396	6215396_20190704_221003_20190715_114503
6215396_rec17072019.csv	2019-07-05 08:26:56	05/07/2019	08:26:56	1042.17	6215396	6215396_20190704_221003_20190715_114503
6215396_rec17072019.csv	2019-07-05 08:26:57	05/07/2019	08:26:57	1042.82	6215396	6215396_20190704_221003_20190715_114503
6215396_rec17072019.csv	2019-07-05 08:26:58	05/07/2019	08:26:58	1041.67	6215396	6215396_20190704_221003_20190715_114503
6215396_rec17072019.csv	2019-07-05 08:26:59	05/07/2019	08:26:59	1042.34	6215396	6215396_20190704_221003_20190715_114503
6215396_rec17072019.csv	2019-07-05 08:27:00	05/07/2019	08:27:00	1042.25	6215396	6215396_20190704_221003_20190715_114503
6215396_rec17072019.csv	2019-07-05 08:27:01	05/07/2019	08:27:01	1042.8	6215396	6215396_20190704_221003_20190715_114503
6215396_rec17072019.csv	2019-07-05 08:27:02	05/07/2019	08:27:02	1041.23	6215396	6215396_20190704_221003_20190715_114503
6215396_rec17072019.csv	2019-07-05 08:27:03	05/07/2019	08:27:03	1041.25	6215396	6215396_20190704_221003_20190715_114503
6215396_rec17072019.csv	2019-07-05 08:27:04	05/07/2019	08:27:04	1040.63	6215396	6215396_20190704_221003_20190715_114503
6215396_rec17072019.csv	2019-07-05 08:27:05	05/07/2019	08:27:05	1040.66	6215396	6215396_20190704_221003_20190715_114503
6215396_rec17072019.csv	2019-07-05 08:27:06	05/07/2019	08:27:06	1041.27	6215396	6215396_20190704_221003_20190715_114503
6215396_rec17072019.csv	2019-07-05 08:27:07	05/07/2019	08:27:07	1041.37	6215396	6215396_20190704_221003_20190715_114503
6215396_rec17072019.csv	2019-07-05 08:27:08	05/07/2019	08:27:08	1041.54	6215396	6215396_20190704_221003_20190715_114503
6215396_rec17072019.csv	2019-07-05 08:27:09	05/07/2019	08:27:09	1040.37	6215396	6215396_20190704_221003_20190715_114503
6215396_rec17072019.csv	2019-07-05 08:27:10	05/07/2019	08:27:10	1041.54	6215396	6215396_20190704_221003_20190715_114503
6215396_rec17072019.csv	2019-07-05 08:27:11	05/07/2019	08:27:11	1041.87	6215396	6215396_20190704_221003_20190715_114503
6215396_rec17072019.csv	2019-07-05 08:27:12	05/07/2019	08:27:12	1041.29	6215396	6215396_20190704_221003_20190715_114503
6215396_rec17072019.csv	2019-07-05 08:27:13	05/07/2019	08:27:13	1042.33	6215396	6215396_20190704_221003_20190715_114503
6215396_rec17072019.csv	2019-07-05 08:27:14	05/07/2019	08:27:14	1042.49	6215396	6215396_20190704_221003_20190715_114503
6215396_rec17072019.csv	2019-07-05 08:27:15	05/07/2019	08:27:15	1042.73	6215396	6215396_20190704_221003_20190715_114503
6215396_rec17072019.csv	2019-07-05 08:27:16	05/07/2019	08:27:16	1042.23	6215396	6215396_20190704_221003_20190715_114503
6215396_rec17072019.csv	2019-07-05 08:27:17	05/07/2019	08:27:17	1042.19	6215396	6215396_20190704_221003_20190715_114503
6215396_rec17072019.csv	2019-07-05 08:27:18	05/07/2019	08:27:18	1042.09	6215396	6215396_20190704_221003_20190715_114503
6215396_rec17072019.csv	2019-07-05 08:27:19	05/07/2019	08:27:19	1042.65	6215396	6215396_20190704_221003_20190715_114503
6215396_rec17072019.csv	2019-07-05 08:27:20	05/07/2019	08:27:20	1042.17	6215396	6215396_20190704_221003_20190715_114503
6215396_rec17072019.csv	2019-07-05 08:27:21	05/07/2019	08:27:21	1042.18	6215396	6215396_20190704_221003_20190715_114503
6215396_rec17072019.csv	2019-07-05 08:27:22	05/07/2019	08:27:22	1042.15	6215396	6215396_20190704_221003_20190715_114503
6215396_rec17072019.csv	2019-07-05 08:27:23	05/07/2019	08:27:23	1042.38	6215396	6215396_20190704_221003_20190715_114503
6215396_rec17072019.csv	2019-07-05 08:27:24	05/07/2019	08:27:24	1042.66	6215396	6215396_20190704_221003_20190715_114503
6215396_rec17072019.csv	2019-07-05 08:27:25	05/07/2019	08:27:25	1042.37	6215396	6215396_20190704_221003_20190715_114503
6215396_rec17072019.csv	2019-07-05 08:27:26	05/07/2019	08:27:26	1042.54	6215396	6215396_20190704_221003_20190715_114503
6215396_rec17072019.csv	2019-07-05 08:27:27	05/07/2019	08:27:27	1042.37	6215396	6215396_20190704_221003_20190715_114503
6215396_rec17072019.csv	2019-07-05 08:27:28	05/07/2019	08:27:28	1042.18	6215396	6215396_20190704_221003_20190715_114503
6215396_rec17072019.csv	2019-07-05 08:27:29	05/07/2019	08:27:29	1042.52	6215396	6215396_20190704_221003_20190715_114503
6215396_rec17072019.csv	2019-07-05 08:27:30	05/07/2019	08:27:30	1042.49	6215396	6215396_20190704_221003_20190715_114503
6215396_rec17072019.csv	2019-07-05 08:27:31	05/07/2019	08:27:31	1042.18	6215396	6215396_20190704_221003_20190715_114503
6215396_rec17072019.csv	2019-07-05 08:27:32	05/07/2019	08:27:32	1042.7	6215396	6215396_20190704_221003_20190715_114503
6215396_rec17072019.csv	2019-07-05 08:27:33	05/07/2019	08:27:33	1041.63	6215396	6215396_20190704_221003_20190715_114503
6215396_rec17072019.csv	2019-07-05 08:27:34	05/07/2019	08:27:34	1041.15	6215396	6215396_20190704_221003_20190715_114503
6215396_rec17072019.csv	2019-07-05 08:27:35	05/07/2019	08:27:35	1042.06	6215396	6215396_20190704_221003_20190715_114503
6215396_rec17072019.csv	2019-07-05 08:27:36	05/07/2019	08:27:36	1042.2	6215396	6215396_20190704_221003_20190715_114503
6215396_rec17072019.csv	2019-07-05 08:27:37	05/07/2019	08:27:37	1042.34	6215396	6215396_20190704_221003_20190715_114503
6215396_rec17072019.csv	2019-07-05 08:27:38	05/07/2019	08:27:38	1042.95	6215396	6215396_20190704_221003_20190715_114503
6215396_rec17072019.csv	2019-07-05 08:27:39	05/07/2019	08:27:39	1041.91	6215396	6215396_20190704_221003_20190715_114503
6215396_rec17072019.csv	2019-07-05 08:27:40	05/07/2019	08:27:40	1041.67	6215396	6215396_20190704_221003_20190715_114503
6215396_rec17072019.csv	2019-07-05 08:27:41	05/07/2019	08:27:41	1042.11	6215396	6215396_20190704_221003_20190715_114503
6215396_rec17072019.csv	2019-07-05 08:27:42	05/07/2019	08:27:42	1041.68	6215396	6215396_20190704_221003_20190715_114503
6215396_rec17072019.csv	2019-07-05 08:27:43	05/07/2019	08:27:43	1042.53	6215396	6215396_20190704_221003_20190715_114503
6215396_rec17072019.csv	2019-07-05 08:27:44	05/07/2019	08:27:44	1042.19	6215396	6215396_20190704_221003_20190715_114503
6215396_rec17072019.csv	2019-07-05 08:27:45	05/07/2019	08:27:45	1041.89	6215396	6215396_20190704_221003_20190715_114503
6215396_rec17072019.csv	2019-07-05 08:27:46	05/07/2019	08:27:46	1042.07	6215396	6215396_20190704_221003_20190715_114503
6215396_rec17072019.csv	2019-07-05 08:27:47	05/07/2019	08:27:47	1042.43	6215396	6215396_20190704_221003_20190715_114503
6215396_rec17072019.csv	2019-07-05 08:27:48	05/07/2019	08:27:48	1042.03	6215396	6215396_20190704_221003_20190715_114503
6215396_rec17072019.csv	2019-07-05 08:27:49	05/07/2019	08:27:49	1042.19	6215396	6215396_20190704_221003_20190715_114503
6215396_rec17072019.csv	2019-07-05 08:27:50	05/07/2019	08:27:50	1042.1	6215396	6215396_20190704_221003_20190715_114503
6215396_rec17072019.csv	2019-07-05 08:27:51	05/07/2019	08:27:51	1042.1	6215396	6215396_20190704_221003_20190715_114503
6215396_rec17072019.csv	2019-07-05 08:27:52	05/07/2019	08:27:52	1041.82	6215396	6215396_20190704_221003_20190715_114503
6215396_rec17072019.csv	2019-07-05 08:27:53	05/07/2019	08:27:53	1043.19	6215396	6215396_20190704_221003_20190715_114503
6215396_rec17072019.csv	2019-07-05 08:27:54	05/07/2019	08:27:54	1042.15	6215396	6215396_20190704_221003_20190715_114503
6215396_rec17072019.csv	2019-07-05 08:27:55	05/07/2019	08:27:55	1042.5	6215396	6215396_20190704_221003_20190715_114503
6215396_rec17072019.csv	2019-07-05 08:27:56	05/07/2019	08:27:56	1042.21	6215396	6215396_20190704_221003_20190715_114503
6215396_rec17072019.csv	2019-07-05 08:27:57	05/07/2019	08:27:57	1042	6215396	6215396_20190704_221003_20190715_114503
6215396_rec17072019.csv	2019-07-05 08:27:58	05/07/2019	08:27:58	1042.06	6215396	6215396_20190704_221003_20190715_114503
6215396_rec17072019.csv	2019-07-05 08:27:59	05/07/2019	08:27:59	1042.55	6215396	6215396_20190704_221003_20190715_114503
6215396_rec17072019.csv	2019-07-05 08:28:00	05/07/2019	08:28:00	1042.72	6215396	6215396_20190704_221003_20190715_114503
6215396_rec17072019.csv	2019-07-05 08:28:01	05/07/2019	08:28:01	1042.53	6215396	6215396_20190704_221003_20190715_114503
6215396_rec17072019.csv	2019-07-05 08:28:02	05/07/2019	08:28:02	1041.62	6215396	6215396_20190704_221003_20190715_114503
6215396_rec17072019.csv	2019-07-05 08:28:03	05/07/2019	08:28:03	1041.98	6215396	6215396_20190704_221003_20190715_114503
6215396_rec17072019.csv	2019-07-05 08:28:04	05/07/2019	08:28:04	1042.28	6215396	6215396_20190704_221003_20190715_114503
6215396_rec17072019.csv	2019-07-05 08:28:05	05/07/2019	08:28:05	1041.9	6215396	6215396_20190704_221003_20190715_114503
6215396_rec17072019.csv	2019-07-05 08:28:06	05/07/2019	08:28:06	1042.41	6215396	6215396_20190704_221003_20190715_114503
6215396_rec17072019.csv	2019-07-05 08:28:07	05/07/2019	08:28:07	1042.06	6215396	6215396_20190704_221003_20190715_114503
6215396_rec17072019.csv	2019-07-05 08:28:08	05/07/2019	08:28:08	1042.25	6215396	6215396_20190704_221003_20190715_114503
6215396_rec17072019.csv	2019-07-05 08:28:09	05/07/2019	08:28:09	1041.88	6215396	6215396_20190704_221003_20190715_114503
6215396_rec17072019.csv	2019-07-05 08:28:10	05/07/2019	08:28:10	1041.74	6215396	6215396_20190704_221003_20190715_114503
6215396_rec17072019.csv	2019-07-05 08:28:11	05/07/2019	08:28:11	1042.13	6215396	6215396_20190704_221003_20190715_114503
6215396_rec17072019.csv	2019-07-05 08:28:12	05/07/2019	08:28:12	1043.08	6215396	6215396_20190704_221003_20190715_114503
6215396_rec17072019.csv	2019-07-05 08:28:13	05/07/2019	08:28:13	1041.92	6215396	6215396_20190704_221003_20190715_114503
6215396_rec17072019.csv	2019-07-05 08:28:14	05/07/2019	08:28:14	1041.28	6215396	6215396_20190704_221003_20190715_114503
6215396_rec17072019.csv	2019-07-05 08:28:15	05/07/2019	08:28:15	1042.97	6215396	6215396_20190704_221003_20190715_114503
6215396_rec17072019.csv	2019-07-05 08:28:16	05/07/2019	08:28:16	1040.33	6215396	6215396_20190704_221003_20190715_114503
6215396_rec17072019.csv	2019-07-05 08:28:17	05/07/2019	08:28:17	1041.02	6215396	6215396_20190704_221003_20190715_114503
6215396_rec17072019.csv	2019-07-05 08:28:18	05/07/2019	08:28:18	1040.25	6215396	6215396_20190704_221003_20190715_114503
6215396_rec17072019.csv	2019-07-05 08:28:19	05/07/2019	08:28:19	1041.62	6215396	6215396_20190704_221003_20190715_114503
6215396_rec17072019.csv	2019-07-05 08:28:20	05/07/2019	08:28:20	1042.06	6215396	6215396_20190704_221003_20190715_114503
6215396_rec17072019.csv	2019-07-05 08:28:21	05/07/2019	08:28:21	1042.45	6215396	6215396_20190704_221003_20190715_114503
6215396_rec17072019.csv	2019-07-05 08:28:22	05/07/2019	08:28:22	1041.75	6215396	6215396_20190704_221003_20190715_114503
6215396_rec17072019.csv	2019-07-05 08:28:23	05/07/2019	08:28:23	1041.76	6215396	6215396_20190704_221003_20190715_114503
6215396_rec17072019.csv	2019-07-05 08:28:24	05/07/2019	08:28:24	1042.77	6215396	6215396_20190704_221003_20190715_114503
6215396_rec17072019.csv	2019-07-05 08:28:25	05/07/2019	08:28:25	1042.35	6215396	6215396_20190704_221003_20190715_114503
6215396_rec17072019.csv	2019-07-05 08:28:26	05/07/2019	08:28:26	1042.59	6215396	6215396_20190704_221003_20190715_114503
6215396_rec17072019.csv	2019-07-05 08:28:27	05/07/2019	08:28:27	1042.97	6215396	6215396_20190704_221003_20190715_114503
6215396_rec17072019.csv	2019-07-05 08:28:28	05/07/2019	08:28:28	1042	6215396	6215396_20190704_221003_20190715_114503
6215396_rec17072019.csv	2019-07-05 08:28:29	05/07/2019	08:28:29	1042.31	6215396	6215396_20190704_221003_20190715_114503
6215396_rec17072019.csv	2019-07-05 08:28:30	05/07/2019	08:28:30	1042.31	6215396	6215396_20190704_221003_20190715_114503
6215396_rec17072019.csv	2019-07-05 08:28:31	05/07/2019	08:28:31	1042.39	6215396	6215396_20190704_221003_20190715_114503
6215396_rec17072019.csv	2019-07-05 08:28:32	05/07/2019	08:28:32	1042.66	6215396	6215396_20190704_221003_20190715_114503
6215396_rec17072019.csv	2019-07-05 08:28:33	05/07/2019	08:28:33	1042.59	6215396	6215396_20190704_221003_20190715_114503
6215396_rec17072019.csv	2019-07-05 08:28:34	05/07/2019	08:28:34	1042.84	6215396	6215396_20190704_221003_20190715_114503
6215396_rec17072019.csv	2019-07-05 08:28:35	05/07/2019	08:28:35	1042.33	6215396	6215396_20190704_221003_20190715_114503
6215396_rec17072019.csv	2019-07-05 08:28:36	05/07/2019	08:28:36	1042.67	6215396	6215396_20190704_221003_20190715_114503
6215396_rec17072019.csv	2019-07-05 08:28:37	05/07/2019	08:28:37	1042.84	6215396	6215396_20190704_221003_20190715_114503
6215396_rec17072019.csv	2019-07-05 08:28:38	05/07/2019	08:28:38	1042.53	6215396	6215396_20190704_221003_20190715_114503
6215396_rec17072019.csv	2019-07-05 08:28:39	05/07/2019	08:28:39	1042.64	6215396	6215396_20190704_221003_20190715_114503
6215396_rec17072019.csv	2019-07-05 08:28:40	05/07/2019	08:28:40	1042.53	6215396	6215396_20190704_221003_20190715_114503
6215396_rec17072019.csv	2019-07-05 08:28:41	05/07/2019	08:28:41	1043.62	6215396	6215396_20190704_221003_20190715_114503
6215396_rec17072019.csv	2019-07-05 08:28:42	05/07/2019	08:28:42	1043.06	6215396	6215396_20190704_221003_20190715_114503
6215396_rec17072019.csv	2019-07-05 08:28:43	05/07/2019	08:28:43	1042.91	6215396	6215396_20190704_221003_20190715_114503
6215396_rec17072019.csv	2019-07-05 08:28:44	05/07/2019	08:28:44	1041.6	6215396	6215396_20190704_221003_20190715_114503
6215396_rec17072019.csv	2019-07-05 08:28:45	05/07/2019	08:28:45	1042.5	6215396	6215396_20190704_221003_20190715_114503
6215396_rec17072019.csv	2019-07-05 08:28:46	05/07/2019	08:28:46	1042.68	6215396	6215396_20190704_221003_20190715_114503
6215396_rec17072019.csv	2019-07-05 08:28:47	05/07/2019	08:28:47	1042.11	6215396	6215396_20190704_221003_20190715_114503
6215396_rec17072019.csv	2019-07-05 08:28:48	05/07/2019	08:28:48	1042.38	6215396	6215396_20190704_221003_20190715_114503
6215396_rec17072019.csv	2019-07-05 08:28:49	05/07/2019	08:28:49	1042.43	6215396	6215396_20190704_221003_20190715_114503
6215396_rec17072019.csv	2019-07-05 08:28:50	05/07/2019	08:28:50	1042.25	6215396	6215396_20190704_221003_20190715_114503
6215396_rec17072019.csv	2019-07-05 08:28:51	05/07/2019	08:28:51	1042.9	6215396	6215396_20190704_221003_20190715_114503
6215396_rec17072019.csv	2019-07-05 08:28:52	05/07/2019	08:28:52	1042.15	6215396	6215396_20190704_221003_20190715_114503
6215396_rec17072019.csv	2019-07-05 08:28:53	05/07/2019	08:28:53	1042.49	6215396	6215396_20190704_221003_20190715_114503
6215396_rec17072019.csv	2019-07-05 08:28:54	05/07/2019	08:28:54	1042.37	6215396	6215396_20190704_221003_20190715_114503
6215396_rec17072019.csv	2019-07-05 08:28:55	05/07/2019	08:28:55	1042.5	6215396	6215396_20190704_221003_20190715_114503
6215396_rec17072019.csv	2019-07-05 08:28:56	05/07/2019	08:28:56	1042.26	6215396	6215396_20190704_221003_20190715_114503
6215396_rec17072019.csv	2019-07-05 08:28:57	05/07/2019	08:28:57	1042.35	6215396	6215396_20190704_221003_20190715_114503
6215396_rec17072019.csv	2019-07-05 08:28:58	05/07/2019	08:28:58	1042.57	6215396	6215396_20190704_221003_20190715_114503
6215396_rec17072019.csv	2019-07-05 08:28:59	05/07/2019	08:28:59	1042.51	6215396	6215396_20190704_221003_20190715_114503
6215396_rec17072019.csv	2019-07-05 08:29:00	05/07/2019	08:29:00	1042.45	6215396	6215396_20190704_221003_20190715_114503
6215396_rec17072019.csv	2019-07-05 08:29:01	05/07/2019	08:29:01	1042.06	6215396	6215396_20190704_221003_20190715_114503
6215396_rec17072019.csv	2019-07-05 08:29:02	05/07/2019	08:29:02	1042.31	6215396	6215396_20190704_221003_20190715_114503
6215396_rec17072019.csv	2019-07-05 08:29:03	05/07/2019	08:29:03	1042.56	6215396	6215396_20190704_221003_20190715_114503
6215396_rec17072019.csv	2019-07-05 08:29:04	05/07/2019	08:29:04	1042.62	6215396	6215396_20190704_221003_20190715_114503
6215396_rec17072019.csv	2019-07-05 08:29:05	05/07/2019	08:29:05	1042.77	6215396	6215396_20190704_221003_20190715_114503
6215396_rec17072019.csv	2019-07-05 08:29:06	05/07/2019	08:29:06	1042.55	6215396	6215396_20190704_221003_20190715_114503
6215396_rec17072019.csv	2019-07-05 08:29:07	05/07/2019	08:29:07	1042.77	6215396	6215396_20190704_221003_20190715_114503
6215396_rec17072019.csv	2019-07-05 08:29:08	05/07/2019	08:29:08	1042.69	6215396	6215396_20190704_221003_20190715_114503
6215396_rec17072019.csv	2019-07-05 08:29:09	05/07/2019	08:29:09	1042.59	6215396	6215396_20190704_221003_20190715_114503
6215396_rec17072019.csv	2019-07-05 08:29:10	05/07/2019	08:29:10	1041.96	6215396	6215396_20190704_221003_20190715_114503
6215396_rec17072019.csv	2019-07-05 08:29:11	05/07/2019	08:29:11	1043.19	6215396	6215396_20190704_221003_20190715_114503
6215396_rec17072019.csv	2019-07-05 08:29:12	05/07/2019	08:29:12	1042.59	6215396	6215396_20190704_221003_20190715_114503
6215396_rec17072019.csv	2019-07-05 08:29:13	05/07/2019	08:29:13	1042.86	6215396	6215396_20190704_221003_20190715_114503
6215396_rec17072019.csv	2019-07-05 08:29:14	05/07/2019	08:29:14	1042.86	6215396	6215396_20190704_221003_20190715_114503
6215396_rec17072019.csv	2019-07-05 08:29:15	05/07/2019	08:29:15	1042.78	6215396	6215396_20190704_221003_20190715_114503
6215396_rec17072019.csv	2019-07-05 08:29:16	05/07/2019	08:29:16	1042.69	6215396	6215396_20190704_221003_20190715_114503
6215396_rec17072019.csv	2019-07-05 08:29:17	05/07/2019	08:29:17	1042.97	6215396	6215396_20190704_221003_20190715_114503
6215396_rec17072019.csv	2019-07-05 08:29:18	05/07/2019	08:29:18	1042.57	6215396	6215396_20190704_221003_20190715_114503
6215396_rec17072019.csv	2019-07-05 08:29:19	05/07/2019	08:29:19	1042.61	6215396	6215396_20190704_221003_20190715_114503
6215396_rec17072019.csv	2019-07-05 08:29:20	05/07/2019	08:29:20	1042.3	6215396	6215396_20190704_221003_20190715_114503
6215396_rec17072019.csv	2019-07-05 08:29:21	05/07/2019	08:29:21	1043.01	6215396	6215396_20190704_221003_20190715_114503
6215396_rec17072019.csv	2019-07-05 08:29:22	05/07/2019	08:29:22	1042.68	6215396	6215396_20190704_221003_20190715_114503
6215396_rec17072019.csv	2019-07-05 08:29:23	05/07/2019	08:29:23	1042.46	6215396	6215396_20190704_221003_20190715_114503
6215396_rec17072019.csv	2019-07-05 08:29:24	05/07/2019	08:29:24	1042.51	6215396	6215396_20190704_221003_20190715_114503
6215396_rec17072019.csv	2019-07-05 08:29:25	05/07/2019	08:29:25	1042	6215396	6215396_20190704_221003_20190715_114503
6215396_rec17072019.csv	2019-07-05 08:29:26	05/07/2019	08:29:26	1042.93	6215396	6215396_20190704_221003_20190715_114503
6215396_rec17072019.csv	2019-07-05 08:29:27	05/07/2019	08:29:27	1043.35	6215396	6215396_20190704_221003_20190715_114503
6215396_rec17072019.csv	2019-07-05 08:29:28	05/07/2019	08:29:28	1042.98	6215396	6215396_20190704_221003_20190715_114503
6215396_rec17072019.csv	2019-07-05 08:29:29	05/07/2019	08:29:29	1042.65	6215396	6215396_20190704_221003_20190715_114503
6215396_rec17072019.csv	2019-07-05 08:29:30	05/07/2019	08:29:30	1042.65	6215396	6215396_20190704_221003_20190715_114503
6215396_rec17072019.csv	2019-07-05 08:29:31	05/07/2019	08:29:31	1042.78	6215396	6215396_20190704_221003_20190715_114503
6215396_rec17072019.csv	2019-07-05 08:29:32	05/07/2019	08:29:32	1042.97	6215396	6215396_20190704_221003_20190715_114503
6215396_rec17072019.csv	2019-07-05 08:29:33	05/07/2019	08:29:33	1042.62	6215396	6215396_20190704_221003_20190715_114503
6215396_rec17072019.csv	2019-07-05 08:29:34	05/07/2019	08:29:34	1042.73	6215396	6215396_20190704_221003_20190715_114503
6215396_rec17072019.csv	2019-07-05 08:29:35	05/07/2019	08:29:35	1042.71	6215396	6215396_20190704_221003_20190715_114503
6215396_rec17072019.csv	2019-07-05 08:29:36	05/07/2019	08:29:36	1042.58	6215396	6215396_20190704_221003_20190715_114503
6215396_rec17072019.csv	2019-07-05 08:29:37	05/07/2019	08:29:37	1042.56	6215396	6215396_20190704_221003_20190715_114503
6215396_rec17072019.csv	2019-07-05 08:29:38	05/07/2019	08:29:38	1042.26	6215396	6215396_20190704_221003_20190715_114503
6215396_rec17072019.csv	2019-07-05 08:29:39	05/07/2019	08:29:39	1042.69	6215396	6215396_20190704_221003_20190715_114503
6215396_rec17072019.csv	2019-07-05 08:29:40	05/07/2019	08:29:40	1042.44	6215396	6215396_20190704_221003_20190715_114503
6215396_rec17072019.csv	2019-07-05 08:29:41	05/07/2019	08:29:41	1043.22	6215396	6215396_20190704_221003_20190715_114503
6215396_rec17072019.csv	2019-07-05 08:29:42	05/07/2019	08:29:42	1042.63	6215396	6215396_20190704_221003_20190715_114503
6215396_rec17072019.csv	2019-07-05 08:29:43	05/07/2019	08:29:43	1042.33	6215396	6215396_20190704_221003_20190715_114503
6215396_rec17072019.csv	2019-07-05 08:29:44	05/07/2019	08:29:44	1042.51	6215396	6215396_20190704_221003_20190715_114503
6215396_rec17072019.csv	2019-07-05 08:29:45	05/07/2019	08:29:45	1042.76	6215396	6215396_20190704_221003_20190715_114503
6215396_rec17072019.csv	2019-07-05 08:29:46	05/07/2019	08:29:46	1042.82	6215396	6215396_20190704_221003_20190715_114503
6215396_rec17072019.csv	2019-07-05 08:29:47	05/07/2019	08:29:47	1043.09	6215396	6215396_20190704_221003_20190715_114503
6215396_rec17072019.csv	2019-07-05 08:29:48	05/07/2019	08:29:48	1043.01	6215396	6215396_20190704_221003_20190715_114503
6215396_rec17072019.csv	2019-07-05 08:29:49	05/07/2019	08:29:49	1043.02	6215396	6215396_20190704_221003_20190715_114503
6215396_rec17072019.csv	2019-07-05 08:29:50	05/07/2019	08:29:50	1041.89	6215396	6215396_20190704_221003_20190715_114503
6215396_rec17072019.csv	2019-07-05 08:29:51	05/07/2019	08:29:51	1041.77	6215396	6215396_20190704_221003_20190715_114503
6215396_rec17072019.csv	2019-07-05 08:29:52	05/07/2019	08:29:52	1041.89	6215396	6215396_20190704_221003_20190715_114503
6215396_rec17072019.csv	2019-07-05 08:29:53	05/07/2019	08:29:53	1042.95	6215396	6215396_20190704_221003_20190715_114503
6215396_rec17072019.csv	2019-07-05 08:29:54	05/07/2019	08:29:54	1042.78	6215396	6215396_20190704_221003_20190715_114503
6215396_rec17072019.csv	2019-07-05 08:29:55	05/07/2019	08:29:55	1042.41	6215396	6215396_20190704_221003_20190715_114503
6215396_rec17072019.csv	2019-07-05 08:29:56	05/07/2019	08:29:56	1042.38	6215396	6215396_20190704_221003_20190715_114503
6215396_rec17072019.csv	2019-07-05 08:29:57	05/07/2019	08:29:57	1042.51	6215396	6215396_20190704_221003_20190715_114503
6215396_rec17072019.csv	2019-07-05 08:29:58	05/07/2019	08:29:58	1043.24	6215396	6215396_20190704_221003_20190715_114503
6215396_rec17072019.csv	2019-07-05 08:29:59	05/07/2019	08:29:59	1041.98	6215396	6215396_20190704_221003_20190715_114503
6215396_rec17072019.csv	2019-07-05 08:30:00	05/07/2019	08:30:00	1042.64	6215396	6215396_20190704_221003_20190715_114503
6215396_rec17072019.csv	2019-07-05 08:30:01	05/07/2019	08:30:01	1042.76	6215396	6215396_20190704_221003_20190715_114503
6215396_rec17072019.csv	2019-07-05 08:30:02	05/07/2019	08:30:02	1043.31	6215396	6215396_20190704_221003_20190715_114503
6215396_rec17072019.csv	2019-07-05 08:30:03	05/07/2019	08:30:03	1042.79	6215396	6215396_20190704_221003_20190715_114503
6215396_rec17072019.csv	2019-07-05 08:30:04	05/07/2019	08:30:04	1042.48	6215396	6215396_20190704_221003_20190715_114503
6215396_rec17072019.csv	2019-07-05 08:30:05	05/07/2019	08:30:05	1042.29	6215396	6215396_20190704_221003_20190715_114503
6215396_rec17072019.csv	2019-07-05 08:30:06	05/07/2019	08:30:06	1042.81	6215396	6215396_20190704_221003_20190715_114503
6215396_rec17072019.csv	2019-07-05 08:30:07	05/07/2019	08:30:07	1042.11	6215396	6215396_20190704_221003_20190715_114503
6215396_rec17072019.csv	2019-07-05 08:30:08	05/07/2019	08:30:08	1042.78	6215396	6215396_20190704_221003_20190715_114503
6215396_rec17072019.csv	2019-07-05 08:30:09	05/07/2019	08:30:09	1043.02	6215396	6215396_20190704_221003_20190715_114503
6215396_rec17072019.csv	2019-07-05 08:30:10	05/07/2019	08:30:10	1042.98	6215396	6215396_20190704_221003_20190715_114503
6215396_rec17072019.csv	2019-07-05 08:30:11	05/07/2019	08:30:11	1043.46	6215396	6215396_20190704_221003_20190715_114503
6215396_rec17072019.csv	2019-07-05 08:30:12	05/07/2019	08:30:12	1042.4	6215396	6215396_20190704_221003_20190715_114503
6215396_rec17072019.csv	2019-07-05 08:30:13	05/07/2019	08:30:13	1042.71	6215396	6215396_20190704_221003_20190715_114503
6215396_rec17072019.csv	2019-07-05 08:30:14	05/07/2019	08:30:14	1042.99	6215396	6215396_20190704_221003_20190715_114503
6215396_rec17072019.csv	2019-07-05 08:30:15	05/07/2019	08:30:15	1042.66	6215396	6215396_20190704_221003_20190715_114503
6215396_rec17072019.csv	2019-07-05 08:30:16	05/07/2019	08:30:16	1042.55	6215396	6215396_20190704_221003_20190715_114503
6215396_rec17072019.csv	2019-07-05 08:30:17	05/07/2019	08:30:17	1043.26	6215396	6215396_20190704_221003_20190715_114503
6215396_rec17072019.csv	2019-07-05 08:30:18	05/07/2019	08:30:18	1042.27	6215396	6215396_20190704_221003_20190715_114503
6215396_rec17072019.csv	2019-07-05 08:30:19	05/07/2019	08:30:19	1042.5	6215396	6215396_20190704_221003_20190715_114503
6215396_rec17072019.csv	2019-07-05 08:30:20	05/07/2019	08:30:20	1043	6215396	6215396_20190704_221003_20190715_114503
6215396_rec17072019.csv	2019-07-05 08:30:21	05/07/2019	08:30:21	1042.24	6215396	6215396_20190704_221003_20190715_114503
6215396_rec17072019.csv	2019-07-05 08:30:22	05/07/2019	08:30:22	1042.72	6215396	6215396_20190704_221003_20190715_114503
6215396_rec17072019.csv	2019-07-05 08:30:23	05/07/2019	08:30:23	1042.38	6215396	6215396_20190704_221003_20190715_114503
6215396_rec17072019.csv	2019-07-05 08:30:24	05/07/2019	08:30:24	1042.74	6215396	6215396_20190704_221003_20190715_114503
6215396_rec17072019.csv	2019-07-05 08:30:25	05/07/2019	08:30:25	1042.86	6215396	6215396_20190704_221003_20190715_114503
6215396_rec17072019.csv	2019-07-05 08:30:26	05/07/2019	08:30:26	1042.65	6215396	6215396_20190704_221003_20190715_114503
6215396_rec17072019.csv	2019-07-05 08:30:27	05/07/2019	08:30:27	1042.91	6215396	6215396_20190704_221003_20190715_114503
6215396_rec17072019.csv	2019-07-05 08:30:28	05/07/2019	08:30:28	1042.86	6215396	6215396_20190704_221003_20190715_114503
6215396_rec17072019.csv	2019-07-05 08:30:29	05/07/2019	08:30:29	1043.32	6215396	6215396_20190704_221003_20190715_114503
6215396_rec17072019.csv	2019-07-05 08:30:30	05/07/2019	08:30:30	1042.6	6215396	6215396_20190704_221003_20190715_114503
6215396_rec17072019.csv	2019-07-05 08:30:31	05/07/2019	08:30:31	1042.9	6215396	6215396_20190704_221003_20190715_114503
6215396_rec17072019.csv	2019-07-05 08:30:32	05/07/2019	08:30:32	1043.47	6215396	6215396_20190704_221003_20190715_114503
6215396_rec17072019.csv	2019-07-05 08:30:33	05/07/2019	08:30:33	1042.09	6215396	6215396_20190704_221003_20190715_114503
6215396_rec17072019.csv	2019-07-05 08:30:34	05/07/2019	08:30:34	1042.89	6215396	6215396_20190704_221003_20190715_114503
6215396_rec17072019.csv	2019-07-05 08:30:35	05/07/2019	08:30:35	1042.54	6215396	6215396_20190704_221003_20190715_114503
6215396_rec17072019.csv	2019-07-05 08:30:36	05/07/2019	08:30:36	1042.38	6215396	6215396_20190704_221003_20190715_114503
6215396_rec17072019.csv	2019-07-05 08:30:37	05/07/2019	08:30:37	1043.19	6215396	6215396_20190704_221003_20190715_114503
6215396_rec17072019.csv	2019-07-05 08:30:38	05/07/2019	08:30:38	1042.91	6215396	6215396_20190704_221003_20190715_114503
6215396_rec17072019.csv	2019-07-05 08:30:39	05/07/2019	08:30:39	1042.54	6215396	6215396_20190704_221003_20190715_114503
6215396_rec17072019.csv	2019-07-05 08:30:40	05/07/2019	08:30:40	1041.5	6215396	6215396_20190704_221003_20190715_114503
6215396_rec17072019.csv	2019-07-05 08:30:41	05/07/2019	08:30:41	1042.99	6215396	6215396_20190704_221003_20190715_114503
6215396_rec17072019.csv	2019-07-05 08:30:42	05/07/2019	08:30:42	1042.78	6215396	6215396_20190704_221003_20190715_114503
6215396_rec17072019.csv	2019-07-05 08:30:43	05/07/2019	08:30:43	1043.45	6215396	6215396_20190704_221003_20190715_114503
6215396_rec17072019.csv	2019-07-05 08:30:44	05/07/2019	08:30:44	1042.74	6215396	6215396_20190704_221003_20190715_114503
6215396_rec17072019.csv	2019-07-05 08:30:45	05/07/2019	08:30:45	1042.59	6215396	6215396_20190704_221003_20190715_114503
6215396_rec17072019.csv	2019-07-05 08:30:46	05/07/2019	08:30:46	1042.53	6215396	6215396_20190704_221003_20190715_114503
6215396_rec17072019.csv	2019-07-05 08:30:47	05/07/2019	08:30:47	1042.77	6215396	6215396_20190704_221003_20190715_114503
6215396_rec17072019.csv	2019-07-05 08:30:48	05/07/2019	08:30:48	1042.62	6215396	6215396_20190704_221003_20190715_114503
6215396_rec17072019.csv	2019-07-05 08:30:49	05/07/2019	08:30:49	1042.6	6215396	6215396_20190704_221003_20190715_114503
6215396_rec17072019.csv	2019-07-05 08:30:50	05/07/2019	08:30:50	1042.79	6215396	6215396_20190704_221003_20190715_114503
6215396_rec17072019.csv	2019-07-05 08:30:51	05/07/2019	08:30:51	1043.08	6215396	6215396_20190704_221003_20190715_114503
6215396_rec17072019.csv	2019-07-05 08:30:52	05/07/2019	08:30:52	1043.21	6215396	6215396_20190704_221003_20190715_114503
6215396_rec17072019.csv	2019-07-05 08:30:53	05/07/2019	08:30:53	1043.06	6215396	6215396_20190704_221003_20190715_114503
6215396_rec17072019.csv	2019-07-05 08:30:54	05/07/2019	08:30:54	1043.42	6215396	6215396_20190704_221003_20190715_114503
6215396_rec17072019.csv	2019-07-05 08:30:55	05/07/2019	08:30:55	1042.84	6215396	6215396_20190704_221003_20190715_114503
6215396_rec17072019.csv	2019-07-05 08:30:56	05/07/2019	08:30:56	1043.06	6215396	6215396_20190704_221003_20190715_114503
6215396_rec17072019.csv	2019-07-05 08:30:57	05/07/2019	08:30:57	1042.73	6215396	6215396_20190704_221003_20190715_114503
6215396_rec17072019.csv	2019-07-05 08:30:58	05/07/2019	08:30:58	1042.89	6215396	6215396_20190704_221003_20190715_114503
6215396_rec17072019.csv	2019-07-05 08:30:59	05/07/2019	08:30:59	1043.34	6215396	6215396_20190704_221003_20190715_114503
6215396_rec17072019.csv	2019-07-05 08:31:00	05/07/2019	08:31:00	1042.85	6215396	6215396_20190704_221003_20190715_114503
6215396_rec17072019.csv	2019-07-05 08:31:01	05/07/2019	08:31:01	1042.93	6215396	6215396_20190704_221003_20190715_114503
6215396_rec17072019.csv	2019-07-05 08:31:02	05/07/2019	08:31:02	1043.27	6215396	6215396_20190704_221003_20190715_114503
6215396_rec17072019.csv	2019-07-05 08:31:03	05/07/2019	08:31:03	1043.22	6215396	6215396_20190704_221003_20190715_114503
6215396_rec17072019.csv	2019-07-05 08:31:04	05/07/2019	08:31:04	1042.95	6215396	6215396_20190704_221003_20190715_114503
6215396_rec17072019.csv	2019-07-05 08:31:05	05/07/2019	08:31:05	1043.27	6215396	6215396_20190704_221003_20190715_114503
6215396_rec17072019.csv	2019-07-05 08:31:06	05/07/2019	08:31:06	1042.57	6215396	6215396_20190704_221003_20190715_114503
6215396_rec17072019.csv	2019-07-05 08:31:07	05/07/2019	08:31:07	1042.61	6215396	6215396_20190704_221003_20190715_114503
6215396_rec17072019.csv	2019-07-05 08:31:08	05/07/2019	08:31:08	1042.62	6215396	6215396_20190704_221003_20190715_114503
6215396_rec17072019.csv	2019-07-05 08:31:09	05/07/2019	08:31:09	1043.22	6215396	6215396_20190704_221003_20190715_114503
6215396_rec17072019.csv	2019-07-05 08:31:10	05/07/2019	08:31:10	1042.05	6215396	6215396_20190704_221003_20190715_114503
6215396_rec17072019.csv	2019-07-05 08:31:11	05/07/2019	08:31:11	1042.62	6215396	6215396_20190704_221003_20190715_114503
6215396_rec17072019.csv	2019-07-05 08:31:12	05/07/2019	08:31:12	1042.44	6215396	6215396_20190704_221003_20190715_114503
6215396_rec17072019.csv	2019-07-05 08:31:13	05/07/2019	08:31:13	1043.16	6215396	6215396_20190704_221003_20190715_114503
6215396_rec17072019.csv	2019-07-05 08:31:14	05/07/2019	08:31:14	1043.12	6215396	6215396_20190704_221003_20190715_114503
6215396_rec17072019.csv	2019-07-05 08:31:15	05/07/2019	08:31:15	1042.51	6215396	6215396_20190704_221003_20190715_114503
6215396_rec17072019.csv	2019-07-05 08:31:16	05/07/2019	08:31:16	1042.99	6215396	6215396_20190704_221003_20190715_114503
6215396_rec17072019.csv	2019-07-05 08:31:17	05/07/2019	08:31:17	1042.82	6215396	6215396_20190704_221003_20190715_114503
6215396_rec17072019.csv	2019-07-05 08:31:18	05/07/2019	08:31:18	1042.53	6215396	6215396_20190704_221003_20190715_114503
6215396_rec17072019.csv	2019-07-05 08:31:19	05/07/2019	08:31:19	1043.03	6215396	6215396_20190704_221003_20190715_114503
6215396_rec17072019.csv	2019-07-05 08:31:20	05/07/2019	08:31:20	1043.58	6215396	6215396_20190704_221003_20190715_114503
6215396_rec17072019.csv	2019-07-05 08:31:21	05/07/2019	08:31:21	1042.64	6215396	6215396_20190704_221003_20190715_114503
6215396_rec17072019.csv	2019-07-05 08:31:22	05/07/2019	08:31:22	1042.91	6215396	6215396_20190704_221003_20190715_114503
6215396_rec17072019.csv	2019-07-05 08:31:23	05/07/2019	08:31:23	1042.06	6215396	6215396_20190704_221003_20190715_114503
6215396_rec17072019.csv	2019-07-05 08:31:24	05/07/2019	08:31:24	1042.69	6215396	6215396_20190704_221003_20190715_114503
6215396_rec17072019.csv	2019-07-05 08:31:25	05/07/2019	08:31:25	1043.06	6215396	6215396_20190704_221003_20190715_114503
6215396_rec17072019.csv	2019-07-05 08:31:26	05/07/2019	08:31:26	1042.68	6215396	6215396_20190704_221003_20190715_114503
6215396_rec17072019.csv	2019-07-05 08:31:27	05/07/2019	08:31:27	1042.96	6215396	6215396_20190704_221003_20190715_114503
6215396_rec17072019.csv	2019-07-05 08:31:28	05/07/2019	08:31:28	1042.95	6215396	6215396_20190704_221003_20190715_114503
6215396_rec17072019.csv	2019-07-05 08:31:29	05/07/2019	08:31:29	1042.6	6215396	6215396_20190704_221003_20190715_114503
6215396_rec17072019.csv	2019-07-05 08:31:30	05/07/2019	08:31:30	1042.87	6215396	6215396_20190704_221003_20190715_114503
6215396_rec17072019.csv	2019-07-05 08:31:31	05/07/2019	08:31:31	1042.85	6215396	6215396_20190704_221003_20190715_114503
6215396_rec17072019.csv	2019-07-05 08:31:32	05/07/2019	08:31:32	1042.77	6215396	6215396_20190704_221003_20190715_114503
6215396_rec17072019.csv	2019-07-05 08:31:33	05/07/2019	08:31:33	1042.55	6215396	6215396_20190704_221003_20190715_114503
6215396_rec17072019.csv	2019-07-05 08:31:34	05/07/2019	08:31:34	1042.52	6215396	6215396_20190704_221003_20190715_114503
6215396_rec17072019.csv	2019-07-05 08:31:35	05/07/2019	08:31:35	1042.92	6215396	6215396_20190704_221003_20190715_114503
6215396_rec17072019.csv	2019-07-05 08:31:36	05/07/2019	08:31:36	1042.76	6215396	6215396_20190704_221003_20190715_114503
6215396_rec17072019.csv	2019-07-05 08:31:37	05/07/2019	08:31:37	1042.34	6215396	6215396_20190704_221003_20190715_114503
6215396_rec17072019.csv	2019-07-05 08:31:38	05/07/2019	08:31:38	1042.93	6215396	6215396_20190704_221003_20190715_114503
6215396_rec17072019.csv	2019-07-05 08:31:39	05/07/2019	08:31:39	1042.47	6215396	6215396_20190704_221003_20190715_114503
6215396_rec17072019.csv	2019-07-05 08:31:40	05/07/2019	08:31:40	1043.05	6215396	6215396_20190704_221003_20190715_114503
6215396_rec17072019.csv	2019-07-05 08:31:41	05/07/2019	08:31:41	1042.47	6215396	6215396_20190704_221003_20190715_114503
6215396_rec17072019.csv	2019-07-05 08:31:42	05/07/2019	08:31:42	1042.1	6215396	6215396_20190704_221003_20190715_114503
6215396_rec17072019.csv	2019-07-05 08:31:43	05/07/2019	08:31:43	1042.06	6215396	6215396_20190704_221003_20190715_114503
6215396_rec17072019.csv	2019-07-05 08:31:44	05/07/2019	08:31:44	1042.6	6215396	6215396_20190704_221003_20190715_114503
6215396_rec17072019.csv	2019-07-05 08:31:45	05/07/2019	08:31:45	1042.35	6215396	6215396_20190704_221003_20190715_114503
6215396_rec17072019.csv	2019-07-05 08:31:46	05/07/2019	08:31:46	1043.26	6215396	6215396_20190704_221003_20190715_114503
6215396_rec17072019.csv	2019-07-05 08:31:47	05/07/2019	08:31:47	1042.51	6215396	6215396_20190704_221003_20190715_114503
6215396_rec17072019.csv	2019-07-05 08:31:48	05/07/2019	08:31:48	1043.49	6215396	6215396_20190704_221003_20190715_114503
6215396_rec17072019.csv	2019-07-05 08:31:49	05/07/2019	08:31:49	1043.1	6215396	6215396_20190704_221003_20190715_114503
6215396_rec17072019.csv	2019-07-05 08:31:50	05/07/2019	08:31:50	1043.37	6215396	6215396_20190704_221003_20190715_114503
6215396_rec17072019.csv	2019-07-05 08:31:51	05/07/2019	08:31:51	1042.88	6215396	6215396_20190704_221003_20190715_114503
6215396_rec17072019.csv	2019-07-05 08:31:52	05/07/2019	08:31:52	1042.38	6215396	6215396_20190704_221003_20190715_114503
6215396_rec17072019.csv	2019-07-05 08:31:53	05/07/2019	08:31:53	1042.72	6215396	6215396_20190704_221003_20190715_114503
6215396_rec17072019.csv	2019-07-05 08:31:54	05/07/2019	08:31:54	1042.56	6215396	6215396_20190704_221003_20190715_114503
6215396_rec17072019.csv	2019-07-05 08:31:55	05/07/2019	08:31:55	1042.54	6215396	6215396_20190704_221003_20190715_114503
6215396_rec17072019.csv	2019-07-05 08:31:56	05/07/2019	08:31:56	1043.39	6215396	6215396_20190704_221003_20190715_114503
6215396_rec17072019.csv	2019-07-05 08:31:57	05/07/2019	08:31:57	1042.89	6215396	6215396_20190704_221003_20190715_114503
6215396_rec17072019.csv	2019-07-05 08:31:58	05/07/2019	08:31:58	1043.28	6215396	6215396_20190704_221003_20190715_114503
6215396_rec17072019.csv	2019-07-05 08:31:59	05/07/2019	08:31:59	1042.96	6215396	6215396_20190704_221003_20190715_114503
6215396_rec17072019.csv	2019-07-05 08:32:00	05/07/2019	08:32:00	1043.27	6215396	6215396_20190704_221003_20190715_114503
6215396_rec17072019.csv	2019-07-05 08:32:01	05/07/2019	08:32:01	1042.55	6215396	6215396_20190704_221003_20190715_114503
6215396_rec17072019.csv	2019-07-05 08:32:02	05/07/2019	08:32:02	1042.65	6215396	6215396_20190704_221003_20190715_114503
6215396_rec17072019.csv	2019-07-05 08:32:03	05/07/2019	08:32:03	1042.87	6215396	6215396_20190704_221003_20190715_114503
6215396_rec17072019.csv	2019-07-05 08:32:04	05/07/2019	08:32:04	1042.48	6215396	6215396_20190704_221003_20190715_114503
6215396_rec17072019.csv	2019-07-05 08:32:05	05/07/2019	08:32:05	1043.06	6215396	6215396_20190704_221003_20190715_114503
6215396_rec17072019.csv	2019-07-05 08:32:06	05/07/2019	08:32:06	1043.02	6215396	6215396_20190704_221003_20190715_114503
6215396_rec17072019.csv	2019-07-05 08:32:07	05/07/2019	08:32:07	1042.94	6215396	6215396_20190704_221003_20190715_114503
6215396_rec17072019.csv	2019-07-05 08:32:08	05/07/2019	08:32:08	1042.62	6215396	6215396_20190704_221003_20190715_114503
6215396_rec17072019.csv	2019-07-05 08:32:09	05/07/2019	08:32:09	1043.07	6215396	6215396_20190704_221003_20190715_114503
6215396_rec17072019.csv	2019-07-05 08:32:10	05/07/2019	08:32:10	1043.19	6215396	6215396_20190704_221003_20190715_114503
6215396_rec17072019.csv	2019-07-05 08:32:11	05/07/2019	08:32:11	1043.62	6215396	6215396_20190704_221003_20190715_114503
6215396_rec17072019.csv	2019-07-05 08:32:12	05/07/2019	08:32:12	1043.04	6215396	6215396_20190704_221003_20190715_114503
6215396_rec17072019.csv	2019-07-05 08:32:13	05/07/2019	08:32:13	1042.77	6215396	6215396_20190704_221003_20190715_114503
6215396_rec17072019.csv	2019-07-05 08:32:14	05/07/2019	08:32:14	1043.25	6215396	6215396_20190704_221003_20190715_114503
6215396_rec17072019.csv	2019-07-05 08:32:15	05/07/2019	08:32:15	1043.06	6215396	6215396_20190704_221003_20190715_114503
6215396_rec17072019.csv	2019-07-05 08:32:16	05/07/2019	08:32:16	1042.64	6215396	6215396_20190704_221003_20190715_114503
6215396_rec17072019.csv	2019-07-05 08:32:17	05/07/2019	08:32:17	1043.18	6215396	6215396_20190704_221003_20190715_114503
6215396_rec17072019.csv	2019-07-05 08:32:18	05/07/2019	08:32:18	1042.39	6215396	6215396_20190704_221003_20190715_114503
6215396_rec17072019.csv	2019-07-05 08:32:19	05/07/2019	08:32:19	1042.51	6215396	6215396_20190704_221003_20190715_114503
6215396_rec17072019.csv	2019-07-05 08:32:20	05/07/2019	08:32:20	1042.84	6215396	6215396_20190704_221003_20190715_114503
6215396_rec17072019.csv	2019-07-05 08:32:21	05/07/2019	08:32:21	1042.89	6215396	6215396_20190704_221003_20190715_114503
6215396_rec17072019.csv	2019-07-05 08:32:22	05/07/2019	08:32:22	1042.58	6215396	6215396_20190704_221003_20190715_114503
6215396_rec17072019.csv	2019-07-05 08:32:23	05/07/2019	08:32:23	1042.51	6215396	6215396_20190704_221003_20190715_114503
6215396_rec17072019.csv	2019-07-05 08:32:24	05/07/2019	08:32:24	1043.08	6215396	6215396_20190704_221003_20190715_114503
6215396_rec17072019.csv	2019-07-05 08:32:25	05/07/2019	08:32:25	1043	6215396	6215396_20190704_221003_20190715_114503
6215396_rec17072019.csv	2019-07-05 08:32:26	05/07/2019	08:32:26	1043.26	6215396	6215396_20190704_221003_20190715_114503
6215396_rec17072019.csv	2019-07-05 08:32:27	05/07/2019	08:32:27	1042.48	6215396	6215396_20190704_221003_20190715_114503
6215396_rec17072019.csv	2019-07-05 08:32:28	05/07/2019	08:32:28	1042.85	6215396	6215396_20190704_221003_20190715_114503
6215396_rec17072019.csv	2019-07-05 08:32:29	05/07/2019	08:32:29	1042.93	6215396	6215396_20190704_221003_20190715_114503
6215396_rec17072019.csv	2019-07-05 08:32:30	05/07/2019	08:32:30	1043.1	6215396	6215396_20190704_221003_20190715_114503
6215396_rec17072019.csv	2019-07-05 08:32:31	05/07/2019	08:32:31	1042.51	6215396	6215396_20190704_221003_20190715_114503
6215396_rec17072019.csv	2019-07-05 08:32:32	05/07/2019	08:32:32	1042.6	6215396	6215396_20190704_221003_20190715_114503
6215396_rec17072019.csv	2019-07-05 08:32:33	05/07/2019	08:32:33	1042.67	6215396	6215396_20190704_221003_20190715_114503
6215396_rec17072019.csv	2019-07-05 08:32:34	05/07/2019	08:32:34	1042.62	6215396	6215396_20190704_221003_20190715_114503
6215396_rec17072019.csv	2019-07-05 08:32:35	05/07/2019	08:32:35	1042.54	6215396	6215396_20190704_221003_20190715_114503
6215396_rec17072019.csv	2019-07-05 08:32:36	05/07/2019	08:32:36	1042.2	6215396	6215396_20190704_221003_20190715_114503
6215396_rec17072019.csv	2019-07-05 08:32:37	05/07/2019	08:32:37	1042.13	6215396	6215396_20190704_221003_20190715_114503
6215396_rec17072019.csv	2019-07-05 08:32:38	05/07/2019	08:32:38	1042.65	6215396	6215396_20190704_221003_20190715_114503
6215396_rec17072019.csv	2019-07-05 08:32:39	05/07/2019	08:32:39	1042.79	6215396	6215396_20190704_221003_20190715_114503
6215396_rec17072019.csv	2019-07-05 08:32:40	05/07/2019	08:32:40	1042.38	6215396	6215396_20190704_221003_20190715_114503
6215396_rec17072019.csv	2019-07-05 08:32:41	05/07/2019	08:32:41	1042.74	6215396	6215396_20190704_221003_20190715_114503
6215396_rec17072019.csv	2019-07-05 08:32:42	05/07/2019	08:32:42	1042.54	6215396	6215396_20190704_221003_20190715_114503
6215396_rec17072019.csv	2019-07-05 08:32:43	05/07/2019	08:32:43	1042.08	6215396	6215396_20190704_221003_20190715_114503
6215396_rec17072019.csv	2019-07-05 08:32:44	05/07/2019	08:32:44	1042.53	6215396	6215396_20190704_221003_20190715_114503
6215396_rec17072019.csv	2019-07-05 08:32:45	05/07/2019	08:32:45	1043.07	6215396	6215396_20190704_221003_20190715_114503
6215396_rec17072019.csv	2019-07-05 08:32:46	05/07/2019	08:32:46	1043.06	6215396	6215396_20190704_221003_20190715_114503
6215396_rec17072019.csv	2019-07-05 08:32:47	05/07/2019	08:32:47	1042.28	6215396	6215396_20190704_221003_20190715_114503
6215396_rec17072019.csv	2019-07-05 08:32:48	05/07/2019	08:32:48	1042.46	6215396	6215396_20190704_221003_20190715_114503
6215396_rec17072019.csv	2019-07-05 08:32:49	05/07/2019	08:32:49	1042.68	6215396	6215396_20190704_221003_20190715_114503
6215396_rec17072019.csv	2019-07-05 08:32:50	05/07/2019	08:32:50	1042.96	6215396	6215396_20190704_221003_20190715_114503
6215396_rec17072019.csv	2019-07-05 08:32:51	05/07/2019	08:32:51	1043.13	6215396	6215396_20190704_221003_20190715_114503
6215396_rec17072019.csv	2019-07-05 08:32:52	05/07/2019	08:32:52	1042.12	6215396	6215396_20190704_221003_20190715_114503
6215396_rec17072019.csv	2019-07-05 08:32:53	05/07/2019	08:32:53	1043.29	6215396	6215396_20190704_221003_20190715_114503
6215396_rec17072019.csv	2019-07-05 08:32:54	05/07/2019	08:32:54	1043.06	6215396	6215396_20190704_221003_20190715_114503
6215396_rec17072019.csv	2019-07-05 08:32:55	05/07/2019	08:32:55	1042.72	6215396	6215396_20190704_221003_20190715_114503
6215396_rec17072019.csv	2019-07-05 08:32:56	05/07/2019	08:32:56	1042.56	6215396	6215396_20190704_221003_20190715_114503
6215396_rec17072019.csv	2019-07-05 08:32:57	05/07/2019	08:32:57	1042.47	6215396	6215396_20190704_221003_20190715_114503
6215396_rec17072019.csv	2019-07-05 08:32:58	05/07/2019	08:32:58	1043.11	6215396	6215396_20190704_221003_20190715_114503
6215396_rec17072019.csv	2019-07-05 08:32:59	05/07/2019	08:32:59	1042.53	6215396	6215396_20190704_221003_20190715_114503
6215396_rec17072019.csv	2019-07-05 08:33:00	05/07/2019	08:33:00	1042.48	6215396	6215396_20190704_221003_20190715_114503
6215396_rec17072019.csv	2019-07-05 08:33:01	05/07/2019	08:33:01	1043	6215396	6215396_20190704_221003_20190715_114503
6215396_rec17072019.csv	2019-07-05 08:33:02	05/07/2019	08:33:02	1042.28	6215396	6215396_20190704_221003_20190715_114503
6215396_rec17072019.csv	2019-07-05 08:33:03	05/07/2019	08:33:03	1042.45	6215396	6215396_20190704_221003_20190715_114503
6215396_rec17072019.csv	2019-07-05 08:33:04	05/07/2019	08:33:04	1042.11	6215396	6215396_20190704_221003_20190715_114503
6215396_rec17072019.csv	2019-07-05 08:33:05	05/07/2019	08:33:05	1042.88	6215396	6215396_20190704_221003_20190715_114503
6215396_rec17072019.csv	2019-07-05 08:33:06	05/07/2019	08:33:06	1042.28	6215396	6215396_20190704_221003_20190715_114503
6215396_rec17072019.csv	2019-07-05 08:33:07	05/07/2019	08:33:07	1042.97	6215396	6215396_20190704_221003_20190715_114503
6215396_rec17072019.csv	2019-07-05 08:33:08	05/07/2019	08:33:08	1042.16	6215396	6215396_20190704_221003_20190715_114503
6215396_rec17072019.csv	2019-07-05 08:33:09	05/07/2019	08:33:09	1042.58	6215396	6215396_20190704_221003_20190715_114503
6215396_rec17072019.csv	2019-07-05 08:33:10	05/07/2019	08:33:10	1042.46	6215396	6215396_20190704_221003_20190715_114503
6215396_rec17072019.csv	2019-07-05 08:33:11	05/07/2019	08:33:11	1042.84	6215396	6215396_20190704_221003_20190715_114503
6215396_rec17072019.csv	2019-07-05 08:33:12	05/07/2019	08:33:12	1042.72	6215396	6215396_20190704_221003_20190715_114503
6215396_rec17072019.csv	2019-07-05 08:33:13	05/07/2019	08:33:13	1043.03	6215396	6215396_20190704_221003_20190715_114503
6215396_rec17072019.csv	2019-07-05 08:33:14	05/07/2019	08:33:14	1042.88	6215396	6215396_20190704_221003_20190715_114503
6215396_rec17072019.csv	2019-07-05 08:33:15	05/07/2019	08:33:15	1042.19	6215396	6215396_20190704_221003_20190715_114503
6215396_rec17072019.csv	2019-07-05 08:33:16	05/07/2019	08:33:16	1043.26	6215396	6215396_20190704_221003_20190715_114503
6215396_rec17072019.csv	2019-07-05 08:33:17	05/07/2019	08:33:17	1042.87	6215396	6215396_20190704_221003_20190715_114503
6215396_rec17072019.csv	2019-07-05 08:33:18	05/07/2019	08:33:18	1042.59	6215396	6215396_20190704_221003_20190715_114503
6215396_rec17072019.csv	2019-07-05 08:33:19	05/07/2019	08:33:19	1042.02	6215396	6215396_20190704_221003_20190715_114503
6215396_rec17072019.csv	2019-07-05 08:33:20	05/07/2019	08:33:20	1042.08	6215396	6215396_20190704_221003_20190715_114503
6215396_rec17072019.csv	2019-07-05 08:33:21	05/07/2019	08:33:21	1042.49	6215396	6215396_20190704_221003_20190715_114503
6215396_rec17072019.csv	2019-07-05 08:33:22	05/07/2019	08:33:22	1042.99	6215396	6215396_20190704_221003_20190715_114503
6215396_rec17072019.csv	2019-07-05 08:33:23	05/07/2019	08:33:23	1042.18	6215396	6215396_20190704_221003_20190715_114503
6215396_rec17072019.csv	2019-07-05 08:33:24	05/07/2019	08:33:24	1041.8	6215396	6215396_20190704_221003_20190715_114503
6215396_rec17072019.csv	2019-07-05 08:33:25	05/07/2019	08:33:25	1040.76	6215396	6215396_20190704_221003_20190715_114503
6215396_rec17072019.csv	2019-07-05 08:33:26	05/07/2019	08:33:26	1039.86	6215396	6215396_20190704_221003_20190715_114503
6215396_rec17072019.csv	2019-07-05 08:33:27	05/07/2019	08:33:27	1040.17	6215396	6215396_20190704_221003_20190715_114503
6215396_rec17072019.csv	2019-07-05 08:33:28	05/07/2019	08:33:28	1040.8	6215396	6215396_20190704_221003_20190715_114503
6215396_rec17072019.csv	2019-07-05 08:33:29	05/07/2019	08:33:29	1041	6215396	6215396_20190704_221003_20190715_114503
6215396_rec17072019.csv	2019-07-05 08:33:30	05/07/2019	08:33:30	1041.82	6215396	6215396_20190704_221003_20190715_114503
6215396_rec17072019.csv	2019-07-05 08:33:31	05/07/2019	08:33:31	1042.51	6215396	6215396_20190704_221003_20190715_114503
6215396_rec17072019.csv	2019-07-05 08:33:32	05/07/2019	08:33:32	1043.11	6215396	6215396_20190704_221003_20190715_114503
6215396_rec17072019.csv	2019-07-05 08:33:33	05/07/2019	08:33:33	1043	6215396	6215396_20190704_221003_20190715_114503
6215396_rec17072019.csv	2019-07-05 08:33:34	05/07/2019	08:33:34	1042.96	6215396	6215396_20190704_221003_20190715_114503
6215396_rec17072019.csv	2019-07-05 08:33:35	05/07/2019	08:33:35	1042.51	6215396	6215396_20190704_221003_20190715_114503
6215396_rec17072019.csv	2019-07-05 08:33:36	05/07/2019	08:33:36	1043.46	6215396	6215396_20190704_221003_20190715_114503
6215396_rec17072019.csv	2019-07-05 08:33:37	05/07/2019	08:33:37	1042.75	6215396	6215396_20190704_221003_20190715_114503
6215396_rec17072019.csv	2019-07-05 08:33:38	05/07/2019	08:33:38	1042.58	6215396	6215396_20190704_221003_20190715_114503
6215396_rec17072019.csv	2019-07-05 08:33:39	05/07/2019	08:33:39	1043.39	6215396	6215396_20190704_221003_20190715_114503
6215396_rec17072019.csv	2019-07-05 08:33:40	05/07/2019	08:33:40	1042.51	6215396	6215396_20190704_221003_20190715_114503
6215396_rec17072019.csv	2019-07-05 08:33:41	05/07/2019	08:33:41	1042.91	6215396	6215396_20190704_221003_20190715_114503
6215396_rec17072019.csv	2019-07-05 08:33:42	05/07/2019	08:33:42	1043.26	6215396	6215396_20190704_221003_20190715_114503
6215396_rec17072019.csv	2019-07-05 08:33:43	05/07/2019	08:33:43	1042.84	6215396	6215396_20190704_221003_20190715_114503
6215396_rec17072019.csv	2019-07-05 08:33:44	05/07/2019	08:33:44	1042.69	6215396	6215396_20190704_221003_20190715_114503
6215396_rec17072019.csv	2019-07-05 08:33:45	05/07/2019	08:33:45	1042.88	6215396	6215396_20190704_221003_20190715_114503
6215396_rec17072019.csv	2019-07-05 08:33:46	05/07/2019	08:33:46	1042.61	6215396	6215396_20190704_221003_20190715_114503
6215396_rec17072019.csv	2019-07-05 08:33:47	05/07/2019	08:33:47	1042.47	6215396	6215396_20190704_221003_20190715_114503
6215396_rec17072019.csv	2019-07-05 08:33:48	05/07/2019	08:33:48	1043.07	6215396	6215396_20190704_221003_20190715_114503
6215396_rec17072019.csv	2019-07-05 08:33:49	05/07/2019	08:33:49	1042.91	6215396	6215396_20190704_221003_20190715_114503
6215396_rec17072019.csv	2019-07-05 08:33:50	05/07/2019	08:33:50	1042.87	6215396	6215396_20190704_221003_20190715_114503
6215396_rec17072019.csv	2019-07-05 08:33:51	05/07/2019	08:33:51	1043.24	6215396	6215396_20190704_221003_20190715_114503
6215396_rec17072019.csv	2019-07-05 08:33:52	05/07/2019	08:33:52	1043.37	6215396	6215396_20190704_221003_20190715_114503
6215396_rec17072019.csv	2019-07-05 08:33:53	05/07/2019	08:33:53	1042.81	6215396	6215396_20190704_221003_20190715_114503
6215396_rec17072019.csv	2019-07-05 08:33:54	05/07/2019	08:33:54	1043.39	6215396	6215396_20190704_221003_20190715_114503
6215396_rec17072019.csv	2019-07-05 08:33:55	05/07/2019	08:33:55	1043.06	6215396	6215396_20190704_221003_20190715_114503
6215396_rec17072019.csv	2019-07-05 08:33:56	05/07/2019	08:33:56	1042.71	6215396	6215396_20190704_221003_20190715_114503
6215396_rec17072019.csv	2019-07-05 08:33:57	05/07/2019	08:33:57	1043.39	6215396	6215396_20190704_221003_20190715_114503
6215396_rec17072019.csv	2019-07-05 08:33:58	05/07/2019	08:33:58	1044.03	6215396	6215396_20190704_221003_20190715_114503
6215396_rec17072019.csv	2019-07-05 08:33:59	05/07/2019	08:33:59	1044.16	6215396	6215396_20190704_221003_20190715_114503
6215396_rec17072019.csv	2019-07-05 08:34:00	05/07/2019	08:34:00	1043.28	6215396	6215396_20190704_221003_20190715_114503
6215396_rec17072019.csv	2019-07-05 08:34:01	05/07/2019	08:34:01	1043.17	6215396	6215396_20190704_221003_20190715_114503
6215396_rec17072019.csv	2019-07-05 08:34:02	05/07/2019	08:34:02	1042.26	6215396	6215396_20190704_221003_20190715_114503
6215396_rec17072019.csv	2019-07-05 08:34:03	05/07/2019	08:34:03	1042.47	6215396	6215396_20190704_221003_20190715_114503
6215396_rec17072019.csv	2019-07-05 08:34:04	05/07/2019	08:34:04	1042.62	6215396	6215396_20190704_221003_20190715_114503
6215396_rec17072019.csv	2019-07-05 08:34:05	05/07/2019	08:34:05	1042.62	6215396	6215396_20190704_221003_20190715_114503
6215396_rec17072019.csv	2019-07-05 08:34:06	05/07/2019	08:34:06	1042.74	6215396	6215396_20190704_221003_20190715_114503
6215396_rec17072019.csv	2019-07-05 08:34:07	05/07/2019	08:34:07	1043.09	6215396	6215396_20190704_221003_20190715_114503
6215396_rec17072019.csv	2019-07-05 08:34:08	05/07/2019	08:34:08	1042.78	6215396	6215396_20190704_221003_20190715_114503
6215396_rec17072019.csv	2019-07-05 08:34:09	05/07/2019	08:34:09	1043.33	6215396	6215396_20190704_221003_20190715_114503
6215396_rec17072019.csv	2019-07-05 08:34:10	05/07/2019	08:34:10	1042.83	6215396	6215396_20190704_221003_20190715_114503
6215396_rec17072019.csv	2019-07-05 08:34:11	05/07/2019	08:34:11	1042.16	6215396	6215396_20190704_221003_20190715_114503
6215396_rec17072019.csv	2019-07-05 08:34:12	05/07/2019	08:34:12	1042.97	6215396	6215396_20190704_221003_20190715_114503
6215396_rec17072019.csv	2019-07-05 08:34:13	05/07/2019	08:34:13	1043.39	6215396	6215396_20190704_221003_20190715_114503
6215396_rec17072019.csv	2019-07-05 08:34:14	05/07/2019	08:34:14	1042.6	6215396	6215396_20190704_221003_20190715_114503
6215396_rec17072019.csv	2019-07-05 08:34:15	05/07/2019	08:34:15	1042.78	6215396	6215396_20190704_221003_20190715_114503
6215396_rec17072019.csv	2019-07-05 08:34:16	05/07/2019	08:34:16	1043.01	6215396	6215396_20190704_221003_20190715_114503
6215396_rec17072019.csv	2019-07-05 08:34:17	05/07/2019	08:34:17	1043.18	6215396	6215396_20190704_221003_20190715_114503
6215396_rec17072019.csv	2019-07-05 08:34:18	05/07/2019	08:34:18	1043.23	6215396	6215396_20190704_221003_20190715_114503
6215396_rec17072019.csv	2019-07-05 08:34:19	05/07/2019	08:34:19	1042.95	6215396	6215396_20190704_221003_20190715_114503
6215396_rec17072019.csv	2019-07-05 08:34:20	05/07/2019	08:34:20	1043.09	6215396	6215396_20190704_221003_20190715_114503
6215396_rec17072019.csv	2019-07-05 08:34:21	05/07/2019	08:34:21	1042.8	6215396	6215396_20190704_221003_20190715_114503
6215396_rec17072019.csv	2019-07-05 08:34:22	05/07/2019	08:34:22	1043.39	6215396	6215396_20190704_221003_20190715_114503
6215396_rec17072019.csv	2019-07-05 08:34:23	05/07/2019	08:34:23	1043.04	6215396	6215396_20190704_221003_20190715_114503
6215396_rec17072019.csv	2019-07-05 08:34:24	05/07/2019	08:34:24	1043.4	6215396	6215396_20190704_221003_20190715_114503
6215396_rec17072019.csv	2019-07-05 08:34:25	05/07/2019	08:34:25	1042.91	6215396	6215396_20190704_221003_20190715_114503
6215396_rec17072019.csv	2019-07-05 08:34:26	05/07/2019	08:34:26	1043.05	6215396	6215396_20190704_221003_20190715_114503
6215396_rec17072019.csv	2019-07-05 08:34:27	05/07/2019	08:34:27	1043.22	6215396	6215396_20190704_221003_20190715_114503
6215396_rec17072019.csv	2019-07-05 08:34:28	05/07/2019	08:34:28	1043.69	6215396	6215396_20190704_221003_20190715_114503
6215396_rec17072019.csv	2019-07-05 08:34:29	05/07/2019	08:34:29	1043.03	6215396	6215396_20190704_221003_20190715_114503
6215396_rec17072019.csv	2019-07-05 08:34:30	05/07/2019	08:34:30	1042.94	6215396	6215396_20190704_221003_20190715_114503
6215396_rec17072019.csv	2019-07-05 08:34:31	05/07/2019	08:34:31	1042.97	6215396	6215396_20190704_221003_20190715_114503
6215396_rec17072019.csv	2019-07-05 08:34:32	05/07/2019	08:34:32	1043.48	6215396	6215396_20190704_221003_20190715_114503
6215396_rec17072019.csv	2019-07-05 08:34:33	05/07/2019	08:34:33	1043.12	6215396	6215396_20190704_221003_20190715_114503
6215396_rec17072019.csv	2019-07-05 08:34:34	05/07/2019	08:34:34	1043.75	6215396	6215396_20190704_221003_20190715_114503
6215396_rec17072019.csv	2019-07-05 08:34:35	05/07/2019	08:34:35	1043.37	6215396	6215396_20190704_221003_20190715_114503
6215396_rec17072019.csv	2019-07-05 08:34:36	05/07/2019	08:34:36	1043.84	6215396	6215396_20190704_221003_20190715_114503
6215396_rec17072019.csv	2019-07-05 08:34:37	05/07/2019	08:34:37	1043.52	6215396	6215396_20190704_221003_20190715_114503
6215396_rec17072019.csv	2019-07-05 08:34:38	05/07/2019	08:34:38	1042.88	6215396	6215396_20190704_221003_20190715_114503
6215396_rec17072019.csv	2019-07-05 08:34:39	05/07/2019	08:34:39	1042.74	6215396	6215396_20190704_221003_20190715_114503
6215396_rec17072019.csv	2019-07-05 08:34:40	05/07/2019	08:34:40	1043.82	6215396	6215396_20190704_221003_20190715_114503
6215396_rec17072019.csv	2019-07-05 08:34:41	05/07/2019	08:34:41	1042.68	6215396	6215396_20190704_221003_20190715_114503
6215396_rec17072019.csv	2019-07-05 08:34:42	05/07/2019	08:34:42	1042.92	6215396	6215396_20190704_221003_20190715_114503
6215396_rec17072019.csv	2019-07-05 08:34:43	05/07/2019	08:34:43	1042.65	6215396	6215396_20190704_221003_20190715_114503
6215396_rec17072019.csv	2019-07-05 08:34:44	05/07/2019	08:34:44	1042.75	6215396	6215396_20190704_221003_20190715_114503
6215396_rec17072019.csv	2019-07-05 08:34:45	05/07/2019	08:34:45	1042.1	6215396	6215396_20190704_221003_20190715_114503
6215396_rec17072019.csv	2019-07-05 08:34:46	05/07/2019	08:34:46	1042.96	6215396	6215396_20190704_221003_20190715_114503
6215396_rec17072019.csv	2019-07-05 08:34:47	05/07/2019	08:34:47	1043.03	6215396	6215396_20190704_221003_20190715_114503
6215396_rec17072019.csv	2019-07-05 08:34:48	05/07/2019	08:34:48	1043.42	6215396	6215396_20190704_221003_20190715_114503
6215396_rec17072019.csv	2019-07-05 08:34:49	05/07/2019	08:34:49	1042.75	6215396	6215396_20190704_221003_20190715_114503
6215396_rec17072019.csv	2019-07-05 08:34:50	05/07/2019	08:34:50	1043.46	6215396	6215396_20190704_221003_20190715_114503
6215396_rec17072019.csv	2019-07-05 08:34:51	05/07/2019	08:34:51	1042.37	6215396	6215396_20190704_221003_20190715_114503
6215396_rec17072019.csv	2019-07-05 08:34:52	05/07/2019	08:34:52	1042.91	6215396	6215396_20190704_221003_20190715_114503
6215396_rec17072019.csv	2019-07-05 08:34:53	05/07/2019	08:34:53	1043.29	6215396	6215396_20190704_221003_20190715_114503
6215396_rec17072019.csv	2019-07-05 08:34:54	05/07/2019	08:34:54	1042.91	6215396	6215396_20190704_221003_20190715_114503
6215396_rec17072019.csv	2019-07-05 08:34:55	05/07/2019	08:34:55	1043.53	6215396	6215396_20190704_221003_20190715_114503
6215396_rec17072019.csv	2019-07-05 08:34:56	05/07/2019	08:34:56	1043.11	6215396	6215396_20190704_221003_20190715_114503
6215396_rec17072019.csv	2019-07-05 08:34:57	05/07/2019	08:34:57	1042.71	6215396	6215396_20190704_221003_20190715_114503
6215396_rec17072019.csv	2019-07-05 08:34:58	05/07/2019	08:34:58	1042.64	6215396	6215396_20190704_221003_20190715_114503
6215396_rec17072019.csv	2019-07-05 08:34:59	05/07/2019	08:34:59	1043.03	6215396	6215396_20190704_221003_20190715_114503
6215396_rec17072019.csv	2019-07-05 08:35:00	05/07/2019	08:35:00	1043.48	6215396	6215396_20190704_221003_20190715_114503
6215396_rec17072019.csv	2019-07-05 08:35:01	05/07/2019	08:35:01	1042.95	6215396	6215396_20190704_221003_20190715_114503
6215396_rec17072019.csv	2019-07-05 08:35:02	05/07/2019	08:35:02	1042.1	6215396	6215396_20190704_221003_20190715_114503
6215396_rec17072019.csv	2019-07-05 08:35:03	05/07/2019	08:35:03	1043.07	6215396	6215396_20190704_221003_20190715_114503
6215396_rec17072019.csv	2019-07-05 08:35:04	05/07/2019	08:35:04	1043.86	6215396	6215396_20190704_221003_20190715_114503
6215396_rec17072019.csv	2019-07-05 08:35:05	05/07/2019	08:35:05	1043.06	6215396	6215396_20190704_221003_20190715_114503
6215396_rec17072019.csv	2019-07-05 08:35:06	05/07/2019	08:35:06	1043.25	6215396	6215396_20190704_221003_20190715_114503
6215396_rec17072019.csv	2019-07-05 08:35:07	05/07/2019	08:35:07	1043.05	6215396	6215396_20190704_221003_20190715_114503
6215396_rec17072019.csv	2019-07-05 08:35:08	05/07/2019	08:35:08	1042.63	6215396	6215396_20190704_221003_20190715_114503
6215396_rec17072019.csv	2019-07-05 08:35:09	05/07/2019	08:35:09	1043.16	6215396	6215396_20190704_221003_20190715_114503
6215396_rec17072019.csv	2019-07-05 08:35:10	05/07/2019	08:35:10	1043.54	6215396	6215396_20190704_221003_20190715_114503
6215396_rec17072019.csv	2019-07-05 08:35:11	05/07/2019	08:35:11	1043.14	6215396	6215396_20190704_221003_20190715_114503
6215396_rec17072019.csv	2019-07-05 08:35:12	05/07/2019	08:35:12	1043.31	6215396	6215396_20190704_221003_20190715_114503
6215396_rec17072019.csv	2019-07-05 08:35:13	05/07/2019	08:35:13	1042.79	6215396	6215396_20190704_221003_20190715_114503
6215396_rec17072019.csv	2019-07-05 08:35:14	05/07/2019	08:35:14	1042.19	6215396	6215396_20190704_221003_20190715_114503
6215396_rec17072019.csv	2019-07-05 08:35:15	05/07/2019	08:35:15	1042.68	6215396	6215396_20190704_221003_20190715_114503
6215396_rec17072019.csv	2019-07-05 08:35:16	05/07/2019	08:35:16	1042.89	6215396	6215396_20190704_221003_20190715_114503
6215396_rec17072019.csv	2019-07-05 08:35:17	05/07/2019	08:35:17	1043.57	6215396	6215396_20190704_221003_20190715_114503
6215396_rec17072019.csv	2019-07-05 08:35:18	05/07/2019	08:35:18	1042.62	6215396	6215396_20190704_221003_20190715_114503
6215396_rec17072019.csv	2019-07-05 08:35:19	05/07/2019	08:35:19	1042.92	6215396	6215396_20190704_221003_20190715_114503
6215396_rec17072019.csv	2019-07-05 08:35:20	05/07/2019	08:35:20	1042.9	6215396	6215396_20190704_221003_20190715_114503
6215396_rec17072019.csv	2019-07-05 08:35:21	05/07/2019	08:35:21	1043.37	6215396	6215396_20190704_221003_20190715_114503
6215396_rec17072019.csv	2019-07-05 08:35:22	05/07/2019	08:35:22	1043.38	6215396	6215396_20190704_221003_20190715_114503
6215396_rec17072019.csv	2019-07-05 08:35:23	05/07/2019	08:35:23	1042.7	6215396	6215396_20190704_221003_20190715_114503
6215396_rec17072019.csv	2019-07-05 08:35:24	05/07/2019	08:35:24	1042.86	6215396	6215396_20190704_221003_20190715_114503
6215396_rec17072019.csv	2019-07-05 08:35:25	05/07/2019	08:35:25	1043.25	6215396	6215396_20190704_221003_20190715_114503
6215396_rec17072019.csv	2019-07-05 08:35:26	05/07/2019	08:35:26	1042.85	6215396	6215396_20190704_221003_20190715_114503
6215396_rec17072019.csv	2019-07-05 08:35:27	05/07/2019	08:35:27	1042.41	6215396	6215396_20190704_221003_20190715_114503
6215396_rec17072019.csv	2019-07-05 08:35:28	05/07/2019	08:35:28	1043.34	6215396	6215396_20190704_221003_20190715_114503
6215396_rec17072019.csv	2019-07-05 08:35:29	05/07/2019	08:35:29	1043.08	6215396	6215396_20190704_221003_20190715_114503
6215396_rec17072019.csv	2019-07-05 08:35:30	05/07/2019	08:35:30	1042.57	6215396	6215396_20190704_221003_20190715_114503
6215396_rec17072019.csv	2019-07-05 08:35:31	05/07/2019	08:35:31	1043.35	6215396	6215396_20190704_221003_20190715_114503
6215396_rec17072019.csv	2019-07-05 08:35:32	05/07/2019	08:35:32	1042.98	6215396	6215396_20190704_221003_20190715_114503
6215396_rec17072019.csv	2019-07-05 08:35:33	05/07/2019	08:35:33	1043.58	6215396	6215396_20190704_221003_20190715_114503
6215396_rec17072019.csv	2019-07-05 08:35:34	05/07/2019	08:35:34	1043.8	6215396	6215396_20190704_221003_20190715_114503
6215396_rec17072019.csv	2019-07-05 08:35:35	05/07/2019	08:35:35	1044.04	6215396	6215396_20190704_221003_20190715_114503
6215396_rec17072019.csv	2019-07-05 08:35:36	05/07/2019	08:35:36	1043.33	6215396	6215396_20190704_221003_20190715_114503
6215396_rec17072019.csv	2019-07-05 08:35:37	05/07/2019	08:35:37	1043.5	6215396	6215396_20190704_221003_20190715_114503
6215396_rec17072019.csv	2019-07-05 08:35:38	05/07/2019	08:35:38	1042.37	6215396	6215396_20190704_221003_20190715_114503
6215396_rec17072019.csv	2019-07-05 08:35:39	05/07/2019	08:35:39	1042.53	6215396	6215396_20190704_221003_20190715_114503
6215396_rec17072019.csv	2019-07-05 08:35:40	05/07/2019	08:35:40	1043.37	6215396	6215396_20190704_221003_20190715_114503
6215396_rec17072019.csv	2019-07-05 08:35:41	05/07/2019	08:35:41	1042.72	6215396	6215396_20190704_221003_20190715_114503
6215396_rec17072019.csv	2019-07-05 08:35:42	05/07/2019	08:35:42	1042.78	6215396	6215396_20190704_221003_20190715_114503
6215396_rec17072019.csv	2019-07-05 08:35:43	05/07/2019	08:35:43	1043.06	6215396	6215396_20190704_221003_20190715_114503
6215396_rec17072019.csv	2019-07-05 08:35:44	05/07/2019	08:35:44	1042.84	6215396	6215396_20190704_221003_20190715_114503
6215396_rec17072019.csv	2019-07-05 08:35:45	05/07/2019	08:35:45	1043.29	6215396	6215396_20190704_221003_20190715_114503
6215396_rec17072019.csv	2019-07-05 08:35:46	05/07/2019	08:35:46	1042.81	6215396	6215396_20190704_221003_20190715_114503
6215396_rec17072019.csv	2019-07-05 08:35:47	05/07/2019	08:35:47	1042.92	6215396	6215396_20190704_221003_20190715_114503
6215396_rec17072019.csv	2019-07-05 08:35:48	05/07/2019	08:35:48	1043.08	6215396	6215396_20190704_221003_20190715_114503
6215396_rec17072019.csv	2019-07-05 08:35:49	05/07/2019	08:35:49	1042.84	6215396	6215396_20190704_221003_20190715_114503
6215396_rec17072019.csv	2019-07-05 08:35:50	05/07/2019	08:35:50	1043.87	6215396	6215396_20190704_221003_20190715_114503
6215396_rec17072019.csv	2019-07-05 08:35:51	05/07/2019	08:35:51	1043.2	6215396	6215396_20190704_221003_20190715_114503
6215396_rec17072019.csv	2019-07-05 08:35:52	05/07/2019	08:35:52	1043.2	6215396	6215396_20190704_221003_20190715_114503
6215396_rec17072019.csv	2019-07-05 08:35:53	05/07/2019	08:35:53	1043.41	6215396	6215396_20190704_221003_20190715_114503
6215396_rec17072019.csv	2019-07-05 08:35:54	05/07/2019	08:35:54	1043.28	6215396	6215396_20190704_221003_20190715_114503
6215396_rec17072019.csv	2019-07-05 08:35:55	05/07/2019	08:35:55	1043.73	6215396	6215396_20190704_221003_20190715_114503
6215396_rec17072019.csv	2019-07-05 08:35:56	05/07/2019	08:35:56	1043.01	6215396	6215396_20190704_221003_20190715_114503
6215396_rec17072019.csv	2019-07-05 08:35:57	05/07/2019	08:35:57	1043.1	6215396	6215396_20190704_221003_20190715_114503
6215396_rec17072019.csv	2019-07-05 08:35:58	05/07/2019	08:35:58	1043.34	6215396	6215396_20190704_221003_20190715_114503
6215396_rec17072019.csv	2019-07-05 08:35:59	05/07/2019	08:35:59	1042.67	6215396	6215396_20190704_221003_20190715_114503
6215396_rec17072019.csv	2019-07-05 08:36:00	05/07/2019	08:36:00	1043.25	6215396	6215396_20190704_221003_20190715_114503
6215396_rec17072019.csv	2019-07-05 08:36:01	05/07/2019	08:36:01	1043.56	6215396	6215396_20190704_221003_20190715_114503
6215396_rec17072019.csv	2019-07-05 08:36:02	05/07/2019	08:36:02	1043.15	6215396	6215396_20190704_221003_20190715_114503
6215396_rec17072019.csv	2019-07-05 08:36:03	05/07/2019	08:36:03	1042.95	6215396	6215396_20190704_221003_20190715_114503
6215396_rec17072019.csv	2019-07-05 08:36:04	05/07/2019	08:36:04	1043.43	6215396	6215396_20190704_221003_20190715_114503
6215396_rec17072019.csv	2019-07-05 08:36:05	05/07/2019	08:36:05	1043.02	6215396	6215396_20190704_221003_20190715_114503
6215396_rec17072019.csv	2019-07-05 08:36:06	05/07/2019	08:36:06	1042.88	6215396	6215396_20190704_221003_20190715_114503
6215396_rec17072019.csv	2019-07-05 08:36:07	05/07/2019	08:36:07	1043.15	6215396	6215396_20190704_221003_20190715_114503
6215396_rec17072019.csv	2019-07-05 08:36:08	05/07/2019	08:36:08	1042.85	6215396	6215396_20190704_221003_20190715_114503
6215396_rec17072019.csv	2019-07-05 08:36:09	05/07/2019	08:36:09	1043.29	6215396	6215396_20190704_221003_20190715_114503
6215396_rec17072019.csv	2019-07-05 08:36:10	05/07/2019	08:36:10	1042.62	6215396	6215396_20190704_221003_20190715_114503
6215396_rec17072019.csv	2019-07-05 08:36:11	05/07/2019	08:36:11	1043.38	6215396	6215396_20190704_221003_20190715_114503
6215396_rec17072019.csv	2019-07-05 08:36:12	05/07/2019	08:36:12	1042.6	6215396	6215396_20190704_221003_20190715_114503
6215396_rec17072019.csv	2019-07-05 08:36:13	05/07/2019	08:36:13	1043.24	6215396	6215396_20190704_221003_20190715_114503
6215396_rec17072019.csv	2019-07-05 08:36:14	05/07/2019	08:36:14	1043.24	6215396	6215396_20190704_221003_20190715_114503
6215396_rec17072019.csv	2019-07-05 08:36:15	05/07/2019	08:36:15	1043.39	6215396	6215396_20190704_221003_20190715_114503
6215396_rec17072019.csv	2019-07-05 08:36:16	05/07/2019	08:36:16	1043.31	6215396	6215396_20190704_221003_20190715_114503
6215396_rec17072019.csv	2019-07-05 08:36:17	05/07/2019	08:36:17	1043.38	6215396	6215396_20190704_221003_20190715_114503
6215396_rec17072019.csv	2019-07-05 08:36:18	05/07/2019	08:36:18	1043.18	6215396	6215396_20190704_221003_20190715_114503
6215396_rec17072019.csv	2019-07-05 08:36:19	05/07/2019	08:36:19	1043.65	6215396	6215396_20190704_221003_20190715_114503
6215396_rec17072019.csv	2019-07-05 08:36:20	05/07/2019	08:36:20	1043.35	6215396	6215396_20190704_221003_20190715_114503
6215396_rec17072019.csv	2019-07-05 08:36:21	05/07/2019	08:36:21	1043.97	6215396	6215396_20190704_221003_20190715_114503
6215396_rec17072019.csv	2019-07-05 08:36:22	05/07/2019	08:36:22	1043.42	6215396	6215396_20190704_221003_20190715_114503
6215396_rec17072019.csv	2019-07-05 08:36:23	05/07/2019	08:36:23	1043.22	6215396	6215396_20190704_221003_20190715_114503
6215396_rec17072019.csv	2019-07-05 08:36:24	05/07/2019	08:36:24	1043.06	6215396	6215396_20190704_221003_20190715_114503
6215396_rec17072019.csv	2019-07-05 08:36:25	05/07/2019	08:36:25	1042.89	6215396	6215396_20190704_221003_20190715_114503
6215396_rec17072019.csv	2019-07-05 08:36:26	05/07/2019	08:36:26	1043.04	6215396	6215396_20190704_221003_20190715_114503
6215396_rec17072019.csv	2019-07-05 08:36:27	05/07/2019	08:36:27	1042.76	6215396	6215396_20190704_221003_20190715_114503
6215396_rec17072019.csv	2019-07-05 08:36:28	05/07/2019	08:36:28	1043.1	6215396	6215396_20190704_221003_20190715_114503
6215396_rec17072019.csv	2019-07-05 08:36:29	05/07/2019	08:36:29	1043.91	6215396	6215396_20190704_221003_20190715_114503
6215396_rec17072019.csv	2019-07-05 08:36:30	05/07/2019	08:36:30	1043.59	6215396	6215396_20190704_221003_20190715_114503
6215396_rec17072019.csv	2019-07-05 08:36:31	05/07/2019	08:36:31	1043.72	6215396	6215396_20190704_221003_20190715_114503
6215396_rec17072019.csv	2019-07-05 08:36:32	05/07/2019	08:36:32	1043.78	6215396	6215396_20190704_221003_20190715_114503
6215396_rec17072019.csv	2019-07-05 08:36:33	05/07/2019	08:36:33	1043.78	6215396	6215396_20190704_221003_20190715_114503
6215396_rec17072019.csv	2019-07-05 08:36:34	05/07/2019	08:36:34	1043.59	6215396	6215396_20190704_221003_20190715_114503
6215396_rec17072019.csv	2019-07-05 08:36:35	05/07/2019	08:36:35	1043.82	6215396	6215396_20190704_221003_20190715_114503
6215396_rec17072019.csv	2019-07-05 08:36:36	05/07/2019	08:36:36	1042.89	6215396	6215396_20190704_221003_20190715_114503
6215396_rec17072019.csv	2019-07-05 08:36:37	05/07/2019	08:36:37	1043.58	6215396	6215396_20190704_221003_20190715_114503
6215396_rec17072019.csv	2019-07-05 08:36:38	05/07/2019	08:36:38	1043.41	6215396	6215396_20190704_221003_20190715_114503
6215396_rec17072019.csv	2019-07-05 08:36:39	05/07/2019	08:36:39	1043.33	6215396	6215396_20190704_221003_20190715_114503
6215396_rec17072019.csv	2019-07-05 08:36:40	05/07/2019	08:36:40	1043.31	6215396	6215396_20190704_221003_20190715_114503
6215396_rec17072019.csv	2019-07-05 08:36:41	05/07/2019	08:36:41	1043.12	6215396	6215396_20190704_221003_20190715_114503
6215396_rec17072019.csv	2019-07-05 08:36:42	05/07/2019	08:36:42	1043.28	6215396	6215396_20190704_221003_20190715_114503
6215396_rec17072019.csv	2019-07-05 08:36:43	05/07/2019	08:36:43	1043.73	6215396	6215396_20190704_221003_20190715_114503
6215396_rec17072019.csv	2019-07-05 08:36:44	05/07/2019	08:36:44	1043.86	6215396	6215396_20190704_221003_20190715_114503
6215396_rec17072019.csv	2019-07-05 08:36:45	05/07/2019	08:36:45	1043.6	6215396	6215396_20190704_221003_20190715_114503
6215396_rec17072019.csv	2019-07-05 08:36:46	05/07/2019	08:36:46	1043.36	6215396	6215396_20190704_221003_20190715_114503
6215396_rec17072019.csv	2019-07-05 08:36:47	05/07/2019	08:36:47	1043.1	6215396	6215396_20190704_221003_20190715_114503
6215396_rec17072019.csv	2019-07-05 08:36:48	05/07/2019	08:36:48	1043.67	6215396	6215396_20190704_221003_20190715_114503
6215396_rec17072019.csv	2019-07-05 08:36:49	05/07/2019	08:36:49	1043.18	6215396	6215396_20190704_221003_20190715_114503
6215396_rec17072019.csv	2019-07-05 08:36:50	05/07/2019	08:36:50	1042.96	6215396	6215396_20190704_221003_20190715_114503
6215396_rec17072019.csv	2019-07-05 08:36:51	05/07/2019	08:36:51	1042.96	6215396	6215396_20190704_221003_20190715_114503
6215396_rec17072019.csv	2019-07-05 08:36:52	05/07/2019	08:36:52	1042.99	6215396	6215396_20190704_221003_20190715_114503
6215396_rec17072019.csv	2019-07-05 08:36:53	05/07/2019	08:36:53	1042.69	6215396	6215396_20190704_221003_20190715_114503
6215396_rec17072019.csv	2019-07-05 08:36:54	05/07/2019	08:36:54	1042.85	6215396	6215396_20190704_221003_20190715_114503
6215396_rec17072019.csv	2019-07-05 08:36:55	05/07/2019	08:36:55	1043.23	6215396	6215396_20190704_221003_20190715_114503
6215396_rec17072019.csv	2019-07-05 08:36:56	05/07/2019	08:36:56	1043.91	6215396	6215396_20190704_221003_20190715_114503
6215396_rec17072019.csv	2019-07-05 08:36:57	05/07/2019	08:36:57	1043.77	6215396	6215396_20190704_221003_20190715_114503
6215396_rec17072019.csv	2019-07-05 08:36:58	05/07/2019	08:36:58	1044.22	6215396	6215396_20190704_221003_20190715_114503
6215396_rec17072019.csv	2019-07-05 08:36:59	05/07/2019	08:36:59	1043.68	6215396	6215396_20190704_221003_20190715_114503
6215396_rec17072019.csv	2019-07-05 08:37:00	05/07/2019	08:37:00	1043.84	6215396	6215396_20190704_221003_20190715_114503
6215396_rec17072019.csv	2019-07-05 08:37:01	05/07/2019	08:37:01	1043.27	6215396	6215396_20190704_221003_20190715_114503
6215396_rec17072019.csv	2019-07-05 08:37:02	05/07/2019	08:37:02	1043.23	6215396	6215396_20190704_221003_20190715_114503
6215396_rec17072019.csv	2019-07-05 08:37:03	05/07/2019	08:37:03	1043.57	6215396	6215396_20190704_221003_20190715_114503
6215396_rec17072019.csv	2019-07-05 08:37:04	05/07/2019	08:37:04	1043.22	6215396	6215396_20190704_221003_20190715_114503
6215396_rec17072019.csv	2019-07-05 08:37:05	05/07/2019	08:37:05	1043.35	6215396	6215396_20190704_221003_20190715_114503
6215396_rec17072019.csv	2019-07-05 08:37:06	05/07/2019	08:37:06	1043.29	6215396	6215396_20190704_221003_20190715_114503
6215396_rec17072019.csv	2019-07-05 08:37:07	05/07/2019	08:37:07	1043.93	6215396	6215396_20190704_221003_20190715_114503
6215396_rec17072019.csv	2019-07-05 08:37:08	05/07/2019	08:37:08	1043.76	6215396	6215396_20190704_221003_20190715_114503
6215396_rec17072019.csv	2019-07-05 08:37:09	05/07/2019	08:37:09	1042.91	6215396	6215396_20190704_221003_20190715_114503
6215396_rec17072019.csv	2019-07-05 08:37:10	05/07/2019	08:37:10	1043.7	6215396	6215396_20190704_221003_20190715_114503
6215396_rec17072019.csv	2019-07-05 08:37:11	05/07/2019	08:37:11	1043.74	6215396	6215396_20190704_221003_20190715_114503
6215396_rec17072019.csv	2019-07-05 08:37:12	05/07/2019	08:37:12	1043.69	6215396	6215396_20190704_221003_20190715_114503
6215396_rec17072019.csv	2019-07-05 08:37:13	05/07/2019	08:37:13	1043.24	6215396	6215396_20190704_221003_20190715_114503
6215396_rec17072019.csv	2019-07-05 08:37:14	05/07/2019	08:37:14	1043.33	6215396	6215396_20190704_221003_20190715_114503
6215396_rec17072019.csv	2019-07-05 08:37:15	05/07/2019	08:37:15	1042.97	6215396	6215396_20190704_221003_20190715_114503
6215396_rec17072019.csv	2019-07-05 08:37:16	05/07/2019	08:37:16	1043.33	6215396	6215396_20190704_221003_20190715_114503
6215396_rec17072019.csv	2019-07-05 08:37:17	05/07/2019	08:37:17	1042.92	6215396	6215396_20190704_221003_20190715_114503
6215396_rec17072019.csv	2019-07-05 08:37:18	05/07/2019	08:37:18	1043.59	6215396	6215396_20190704_221003_20190715_114503
6215396_rec17072019.csv	2019-07-05 08:37:19	05/07/2019	08:37:19	1043.47	6215396	6215396_20190704_221003_20190715_114503
6215396_rec17072019.csv	2019-07-05 08:37:20	05/07/2019	08:37:20	1043.29	6215396	6215396_20190704_221003_20190715_114503
6215396_rec17072019.csv	2019-07-05 08:37:21	05/07/2019	08:37:21	1043.24	6215396	6215396_20190704_221003_20190715_114503
6215396_rec17072019.csv	2019-07-05 08:37:22	05/07/2019	08:37:22	1043.38	6215396	6215396_20190704_221003_20190715_114503
6215396_rec17072019.csv	2019-07-05 08:37:23	05/07/2019	08:37:23	1043.42	6215396	6215396_20190704_221003_20190715_114503
6215396_rec17072019.csv	2019-07-05 08:37:24	05/07/2019	08:37:24	1042.75	6215396	6215396_20190704_221003_20190715_114503
6215396_rec17072019.csv	2019-07-05 08:37:25	05/07/2019	08:37:25	1043.27	6215396	6215396_20190704_221003_20190715_114503
6215396_rec17072019.csv	2019-07-05 08:37:26	05/07/2019	08:37:26	1044.27	6215396	6215396_20190704_221003_20190715_114503
6215396_rec17072019.csv	2019-07-05 08:37:27	05/07/2019	08:37:27	1043.01	6215396	6215396_20190704_221003_20190715_114503
6215396_rec17072019.csv	2019-07-05 08:37:28	05/07/2019	08:37:28	1043.6	6215396	6215396_20190704_221003_20190715_114503
6215396_rec17072019.csv	2019-07-05 08:37:29	05/07/2019	08:37:29	1043.32	6215396	6215396_20190704_221003_20190715_114503
6215396_rec17072019.csv	2019-07-05 08:37:30	05/07/2019	08:37:30	1043.54	6215396	6215396_20190704_221003_20190715_114503
6215396_rec17072019.csv	2019-07-05 08:37:31	05/07/2019	08:37:31	1043.83	6215396	6215396_20190704_221003_20190715_114503
6215396_rec17072019.csv	2019-07-05 08:37:32	05/07/2019	08:37:32	1043.37	6215396	6215396_20190704_221003_20190715_114503
6215396_rec17072019.csv	2019-07-05 08:37:33	05/07/2019	08:37:33	1044.34	6215396	6215396_20190704_221003_20190715_114503
6215396_rec17072019.csv	2019-07-05 08:37:34	05/07/2019	08:37:34	1044.15	6215396	6215396_20190704_221003_20190715_114503
6215396_rec17072019.csv	2019-07-05 08:37:35	05/07/2019	08:37:35	1043.34	6215396	6215396_20190704_221003_20190715_114503
6215396_rec17072019.csv	2019-07-05 08:37:36	05/07/2019	08:37:36	1043.95	6215396	6215396_20190704_221003_20190715_114503
6215396_rec17072019.csv	2019-07-05 08:37:37	05/07/2019	08:37:37	1043.74	6215396	6215396_20190704_221003_20190715_114503
6215396_rec17072019.csv	2019-07-05 08:37:38	05/07/2019	08:37:38	1043.69	6215396	6215396_20190704_221003_20190715_114503
6215396_rec17072019.csv	2019-07-05 08:37:39	05/07/2019	08:37:39	1043.88	6215396	6215396_20190704_221003_20190715_114503
6215396_rec17072019.csv	2019-07-05 08:37:40	05/07/2019	08:37:40	1043.7	6215396	6215396_20190704_221003_20190715_114503
6215396_rec17072019.csv	2019-07-05 08:37:41	05/07/2019	08:37:41	1043.6	6215396	6215396_20190704_221003_20190715_114503
6215396_rec17072019.csv	2019-07-05 08:37:42	05/07/2019	08:37:42	1043.22	6215396	6215396_20190704_221003_20190715_114503
6215396_rec17072019.csv	2019-07-05 08:37:43	05/07/2019	08:37:43	1043.13	6215396	6215396_20190704_221003_20190715_114503
6215396_rec17072019.csv	2019-07-05 08:37:44	05/07/2019	08:37:44	1043.41	6215396	6215396_20190704_221003_20190715_114503
6215396_rec17072019.csv	2019-07-05 08:37:45	05/07/2019	08:37:45	1043.62	6215396	6215396_20190704_221003_20190715_114503
6215396_rec17072019.csv	2019-07-05 08:37:46	05/07/2019	08:37:46	1043.28	6215396	6215396_20190704_221003_20190715_114503
6215396_rec17072019.csv	2019-07-05 08:37:47	05/07/2019	08:37:47	1043.84	6215396	6215396_20190704_221003_20190715_114503
6215396_rec17072019.csv	2019-07-05 08:37:48	05/07/2019	08:37:48	1043.49	6215396	6215396_20190704_221003_20190715_114503
6215396_rec17072019.csv	2019-07-05 08:37:49	05/07/2019	08:37:49	1043.35	6215396	6215396_20190704_221003_20190715_114503
6215396_rec17072019.csv	2019-07-05 08:37:50	05/07/2019	08:37:50	1042.98	6215396	6215396_20190704_221003_20190715_114503
6215396_rec17072019.csv	2019-07-05 08:37:51	05/07/2019	08:37:51	1044.36	6215396	6215396_20190704_221003_20190715_114503
6215396_rec17072019.csv	2019-07-05 08:37:52	05/07/2019	08:37:52	1042.67	6215396	6215396_20190704_221003_20190715_114503
6215396_rec17072019.csv	2019-07-05 08:37:53	05/07/2019	08:37:53	1043.26	6215396	6215396_20190704_221003_20190715_114503
6215396_rec17072019.csv	2019-07-05 08:37:54	05/07/2019	08:37:54	1043.44	6215396	6215396_20190704_221003_20190715_114503
6215396_rec17072019.csv	2019-07-05 08:37:55	05/07/2019	08:37:55	1043.33	6215396	6215396_20190704_221003_20190715_114503
6215396_rec17072019.csv	2019-07-05 08:37:56	05/07/2019	08:37:56	1043.66	6215396	6215396_20190704_221003_20190715_114503
6215396_rec17072019.csv	2019-07-05 08:37:57	05/07/2019	08:37:57	1043.17	6215396	6215396_20190704_221003_20190715_114503
6215396_rec17072019.csv	2019-07-05 08:37:58	05/07/2019	08:37:58	1043.1	6215396	6215396_20190704_221003_20190715_114503
6215396_rec17072019.csv	2019-07-05 08:37:59	05/07/2019	08:37:59	1043.92	6215396	6215396_20190704_221003_20190715_114503
6215396_rec17072019.csv	2019-07-05 08:38:00	05/07/2019	08:38:00	1043.31	6215396	6215396_20190704_221003_20190715_114503
6215396_rec17072019.csv	2019-07-05 08:38:01	05/07/2019	08:38:01	1043.18	6215396	6215396_20190704_221003_20190715_114503
6215396_rec17072019.csv	2019-07-05 08:38:02	05/07/2019	08:38:02	1043.25	6215396	6215396_20190704_221003_20190715_114503
6215396_rec17072019.csv	2019-07-05 08:38:03	05/07/2019	08:38:03	1043.51	6215396	6215396_20190704_221003_20190715_114503
6215396_rec17072019.csv	2019-07-05 08:38:04	05/07/2019	08:38:04	1043.67	6215396	6215396_20190704_221003_20190715_114503
6215396_rec17072019.csv	2019-07-05 08:38:05	05/07/2019	08:38:05	1043.85	6215396	6215396_20190704_221003_20190715_114503
6215396_rec17072019.csv	2019-07-05 08:38:06	05/07/2019	08:38:06	1043.5	6215396	6215396_20190704_221003_20190715_114503
6215396_rec17072019.csv	2019-07-05 08:38:07	05/07/2019	08:38:07	1043.66	6215396	6215396_20190704_221003_20190715_114503
6215396_rec17072019.csv	2019-07-05 08:38:08	05/07/2019	08:38:08	1042.96	6215396	6215396_20190704_221003_20190715_114503
6215396_rec17072019.csv	2019-07-05 08:38:09	05/07/2019	08:38:09	1043.9	6215396	6215396_20190704_221003_20190715_114503
6215396_rec17072019.csv	2019-07-05 08:38:10	05/07/2019	08:38:10	1043.41	6215396	6215396_20190704_221003_20190715_114503
6215396_rec17072019.csv	2019-07-05 08:38:11	05/07/2019	08:38:11	1043.77	6215396	6215396_20190704_221003_20190715_114503
6215396_rec17072019.csv	2019-07-05 08:38:12	05/07/2019	08:38:12	1043.22	6215396	6215396_20190704_221003_20190715_114503
6215396_rec17072019.csv	2019-07-05 08:38:13	05/07/2019	08:38:13	1043.49	6215396	6215396_20190704_221003_20190715_114503
6215396_rec17072019.csv	2019-07-05 08:38:14	05/07/2019	08:38:14	1043.39	6215396	6215396_20190704_221003_20190715_114503
6215396_rec17072019.csv	2019-07-05 08:38:15	05/07/2019	08:38:15	1043.41	6215396	6215396_20190704_221003_20190715_114503
6215396_rec17072019.csv	2019-07-05 08:38:16	05/07/2019	08:38:16	1042.98	6215396	6215396_20190704_221003_20190715_114503
6215396_rec17072019.csv	2019-07-05 08:38:17	05/07/2019	08:38:17	1043.58	6215396	6215396_20190704_221003_20190715_114503
6215396_rec17072019.csv	2019-07-05 08:38:18	05/07/2019	08:38:18	1043.55	6215396	6215396_20190704_221003_20190715_114503
6215396_rec17072019.csv	2019-07-05 08:38:19	05/07/2019	08:38:19	1043.76	6215396	6215396_20190704_221003_20190715_114503
6215396_rec17072019.csv	2019-07-05 08:38:20	05/07/2019	08:38:20	1044.18	6215396	6215396_20190704_221003_20190715_114503
6215396_rec17072019.csv	2019-07-05 08:38:21	05/07/2019	08:38:21	1043.69	6215396	6215396_20190704_221003_20190715_114503
6215396_rec17072019.csv	2019-07-05 08:38:22	05/07/2019	08:38:22	1043.54	6215396	6215396_20190704_221003_20190715_114503
6215396_rec17072019.csv	2019-07-05 08:38:23	05/07/2019	08:38:23	1043.67	6215396	6215396_20190704_221003_20190715_114503
6215396_rec17072019.csv	2019-07-05 08:38:24	05/07/2019	08:38:24	1042.98	6215396	6215396_20190704_221003_20190715_114503
6215396_rec17072019.csv	2019-07-05 08:38:25	05/07/2019	08:38:25	1043.37	6215396	6215396_20190704_221003_20190715_114503
6215396_rec17072019.csv	2019-07-05 08:38:26	05/07/2019	08:38:26	1043.19	6215396	6215396_20190704_221003_20190715_114503
6215396_rec17072019.csv	2019-07-05 08:38:27	05/07/2019	08:38:27	1043.46	6215396	6215396_20190704_221003_20190715_114503
6215396_rec17072019.csv	2019-07-05 08:38:28	05/07/2019	08:38:28	1042.89	6215396	6215396_20190704_221003_20190715_114503
6215396_rec17072019.csv	2019-07-05 08:38:29	05/07/2019	08:38:29	1043.53	6215396	6215396_20190704_221003_20190715_114503
6215396_rec17072019.csv	2019-07-05 08:38:30	05/07/2019	08:38:30	1043.37	6215396	6215396_20190704_221003_20190715_114503
6215396_rec17072019.csv	2019-07-05 08:38:31	05/07/2019	08:38:31	1043.5	6215396	6215396_20190704_221003_20190715_114503
6215396_rec17072019.csv	2019-07-05 08:38:32	05/07/2019	08:38:32	1043.33	6215396	6215396_20190704_221003_20190715_114503
6215396_rec17072019.csv	2019-07-05 08:38:33	05/07/2019	08:38:33	1043.82	6215396	6215396_20190704_221003_20190715_114503
6215396_rec17072019.csv	2019-07-05 08:38:34	05/07/2019	08:38:34	1043.34	6215396	6215396_20190704_221003_20190715_114503
6215396_rec17072019.csv	2019-07-05 08:38:35	05/07/2019	08:38:35	1044.11	6215396	6215396_20190704_221003_20190715_114503
6215396_rec17072019.csv	2019-07-05 08:38:36	05/07/2019	08:38:36	1043.73	6215396	6215396_20190704_221003_20190715_114503
6215396_rec17072019.csv	2019-07-05 08:38:37	05/07/2019	08:38:37	1043.7	6215396	6215396_20190704_221003_20190715_114503
6215396_rec17072019.csv	2019-07-05 08:38:38	05/07/2019	08:38:38	1043.46	6215396	6215396_20190704_221003_20190715_114503
6215396_rec17072019.csv	2019-07-05 08:38:39	05/07/2019	08:38:39	1043.02	6215396	6215396_20190704_221003_20190715_114503
6215396_rec17072019.csv	2019-07-05 08:38:40	05/07/2019	08:38:40	1043.16	6215396	6215396_20190704_221003_20190715_114503
6215396_rec17072019.csv	2019-07-05 08:38:41	05/07/2019	08:38:41	1042.44	6215396	6215396_20190704_221003_20190715_114503
6215396_rec17072019.csv	2019-07-05 08:38:42	05/07/2019	08:38:42	1043.41	6215396	6215396_20190704_221003_20190715_114503
6215396_rec17072019.csv	2019-07-05 08:38:43	05/07/2019	08:38:43	1043.27	6215396	6215396_20190704_221003_20190715_114503
6215396_rec17072019.csv	2019-07-05 08:38:44	05/07/2019	08:38:44	1043.63	6215396	6215396_20190704_221003_20190715_114503
6215396_rec17072019.csv	2019-07-05 08:38:45	05/07/2019	08:38:45	1043.93	6215396	6215396_20190704_221003_20190715_114503
6215396_rec17072019.csv	2019-07-05 08:38:46	05/07/2019	08:38:46	1042.82	6215396	6215396_20190704_221003_20190715_114503
6215396_rec17072019.csv	2019-07-05 08:38:47	05/07/2019	08:38:47	1042.79	6215396	6215396_20190704_221003_20190715_114503
6215396_rec17072019.csv	2019-07-05 08:38:48	05/07/2019	08:38:48	1042.79	6215396	6215396_20190704_221003_20190715_114503
6215396_rec17072019.csv	2019-07-05 08:38:49	05/07/2019	08:38:49	1042.53	6215396	6215396_20190704_221003_20190715_114503
6215396_rec17072019.csv	2019-07-05 08:38:50	05/07/2019	08:38:50	1043.84	6215396	6215396_20190704_221003_20190715_114503
6215396_rec17072019.csv	2019-07-05 08:38:51	05/07/2019	08:38:51	1043.56	6215396	6215396_20190704_221003_20190715_114503
6215396_rec17072019.csv	2019-07-05 08:38:52	05/07/2019	08:38:52	1043.64	6215396	6215396_20190704_221003_20190715_114503
6215396_rec17072019.csv	2019-07-05 08:38:53	05/07/2019	08:38:53	1043.57	6215396	6215396_20190704_221003_20190715_114503
6215396_rec17072019.csv	2019-07-05 08:38:54	05/07/2019	08:38:54	1042.65	6215396	6215396_20190704_221003_20190715_114503
6215396_rec17072019.csv	2019-07-05 08:38:55	05/07/2019	08:38:55	1043.37	6215396	6215396_20190704_221003_20190715_114503
6215396_rec17072019.csv	2019-07-05 08:38:56	05/07/2019	08:38:56	1043.34	6215396	6215396_20190704_221003_20190715_114503
6215396_rec17072019.csv	2019-07-05 08:38:57	05/07/2019	08:38:57	1042.86	6215396	6215396_20190704_221003_20190715_114503
6215396_rec17072019.csv	2019-07-05 08:38:58	05/07/2019	08:38:58	1042.31	6215396	6215396_20190704_221003_20190715_114503
6215396_rec17072019.csv	2019-07-05 08:38:59	05/07/2019	08:38:59	1043.72	6215396	6215396_20190704_221003_20190715_114503
6215396_rec17072019.csv	2019-07-05 08:39:00	05/07/2019	08:39:00	1043.45	6215396	6215396_20190704_221003_20190715_114503
6215396_rec17072019.csv	2019-07-05 08:39:01	05/07/2019	08:39:01	1044.16	6215396	6215396_20190704_221003_20190715_114503
6215396_rec17072019.csv	2019-07-05 08:39:02	05/07/2019	08:39:02	1043.2	6215396	6215396_20190704_221003_20190715_114503
6215396_rec17072019.csv	2019-07-05 08:39:03	05/07/2019	08:39:03	1043.25	6215396	6215396_20190704_221003_20190715_114503
6215396_rec17072019.csv	2019-07-05 08:39:04	05/07/2019	08:39:04	1042.64	6215396	6215396_20190704_221003_20190715_114503
6215396_rec17072019.csv	2019-07-05 08:39:05	05/07/2019	08:39:05	1042.31	6215396	6215396_20190704_221003_20190715_114503
6215396_rec17072019.csv	2019-07-05 08:39:06	05/07/2019	08:39:06	1041.19	6215396	6215396_20190704_221003_20190715_114503
6215396_rec17072019.csv	2019-07-05 08:39:07	05/07/2019	08:39:07	1042.54	6215396	6215396_20190704_221003_20190715_114503
6215396_rec17072019.csv	2019-07-05 08:39:08	05/07/2019	08:39:08	1043.51	6215396	6215396_20190704_221003_20190715_114503
6215396_rec17072019.csv	2019-07-05 08:39:09	05/07/2019	08:39:09	1043.27	6215396	6215396_20190704_221003_20190715_114503
6215396_rec17072019.csv	2019-07-05 08:39:10	05/07/2019	08:39:10	1043.29	6215396	6215396_20190704_221003_20190715_114503
6215396_rec17072019.csv	2019-07-05 08:39:11	05/07/2019	08:39:11	1042.98	6215396	6215396_20190704_221003_20190715_114503
6215396_rec17072019.csv	2019-07-05 08:39:12	05/07/2019	08:39:12	1043.42	6215396	6215396_20190704_221003_20190715_114503
6215396_rec17072019.csv	2019-07-05 08:39:13	05/07/2019	08:39:13	1041.98	6215396	6215396_20190704_221003_20190715_114503
6215396_rec17072019.csv	2019-07-05 08:39:14	05/07/2019	08:39:14	1042.82	6215396	6215396_20190704_221003_20190715_114503
6215396_rec17072019.csv	2019-07-05 08:39:15	05/07/2019	08:39:15	1041.82	6215396	6215396_20190704_221003_20190715_114503
6215396_rec17072019.csv	2019-07-05 08:39:16	05/07/2019	08:39:16	1040.58	6215396	6215396_20190704_221003_20190715_114503
6215396_rec17072019.csv	2019-07-05 08:39:17	05/07/2019	08:39:17	1041.78	6215396	6215396_20190704_221003_20190715_114503
6215396_rec17072019.csv	2019-07-05 08:39:18	05/07/2019	08:39:18	1043.67	6215396	6215396_20190704_221003_20190715_114503
6215396_rec17072019.csv	2019-07-05 08:39:19	05/07/2019	08:39:19	1043.61	6215396	6215396_20190704_221003_20190715_114503
6215396_rec17072019.csv	2019-07-05 08:39:20	05/07/2019	08:39:20	1043.41	6215396	6215396_20190704_221003_20190715_114503
6215396_rec17072019.csv	2019-07-05 08:39:21	05/07/2019	08:39:21	1043.36	6215396	6215396_20190704_221003_20190715_114503
6215396_rec17072019.csv	2019-07-05 08:39:22	05/07/2019	08:39:22	1043.5	6215396	6215396_20190704_221003_20190715_114503
6215396_rec17072019.csv	2019-07-05 08:39:23	05/07/2019	08:39:23	1043.16	6215396	6215396_20190704_221003_20190715_114503
6215396_rec17072019.csv	2019-07-05 08:39:24	05/07/2019	08:39:24	1043.43	6215396	6215396_20190704_221003_20190715_114503
6215396_rec17072019.csv	2019-07-05 08:39:25	05/07/2019	08:39:25	1043.23	6215396	6215396_20190704_221003_20190715_114503
6215396_rec17072019.csv	2019-07-05 08:39:26	05/07/2019	08:39:26	1042.63	6215396	6215396_20190704_221003_20190715_114503
6215396_rec17072019.csv	2019-07-05 08:39:27	05/07/2019	08:39:27	1040.87	6215396	6215396_20190704_221003_20190715_114503
6215396_rec17072019.csv	2019-07-05 08:39:28	05/07/2019	08:39:28	1040.72	6215396	6215396_20190704_221003_20190715_114503
6215396_rec17072019.csv	2019-07-05 08:39:29	05/07/2019	08:39:29	1040.88	6215396	6215396_20190704_221003_20190715_114503
6215396_rec17072019.csv	2019-07-05 08:39:30	05/07/2019	08:39:30	1042.57	6215396	6215396_20190704_221003_20190715_114503
6215396_rec17072019.csv	2019-07-05 08:39:31	05/07/2019	08:39:31	1043.59	6215396	6215396_20190704_221003_20190715_114503
6215396_rec17072019.csv	2019-07-05 08:39:32	05/07/2019	08:39:32	1043.72	6215396	6215396_20190704_221003_20190715_114503
6215396_rec17072019.csv	2019-07-05 08:39:33	05/07/2019	08:39:33	1043.87	6215396	6215396_20190704_221003_20190715_114503
6215396_rec17072019.csv	2019-07-05 08:39:34	05/07/2019	08:39:34	1043.98	6215396	6215396_20190704_221003_20190715_114503
6215396_rec17072019.csv	2019-07-05 08:39:35	05/07/2019	08:39:35	1043.02	6215396	6215396_20190704_221003_20190715_114503
6215396_rec17072019.csv	2019-07-05 08:39:36	05/07/2019	08:39:36	1043.6	6215396	6215396_20190704_221003_20190715_114503
6215396_rec17072019.csv	2019-07-05 08:39:37	05/07/2019	08:39:37	1043.22	6215396	6215396_20190704_221003_20190715_114503
6215396_rec17072019.csv	2019-07-05 08:39:38	05/07/2019	08:39:38	1043.21	6215396	6215396_20190704_221003_20190715_114503
6215396_rec17072019.csv	2019-07-05 08:39:39	05/07/2019	08:39:39	1043.31	6215396	6215396_20190704_221003_20190715_114503
6215396_rec17072019.csv	2019-07-05 08:39:40	05/07/2019	08:39:40	1044.23	6215396	6215396_20190704_221003_20190715_114503
6215396_rec17072019.csv	2019-07-05 08:39:41	05/07/2019	08:39:41	1043.4	6215396	6215396_20190704_221003_20190715_114503
6215396_rec17072019.csv	2019-07-05 08:39:42	05/07/2019	08:39:42	1043.42	6215396	6215396_20190704_221003_20190715_114503
6215396_rec17072019.csv	2019-07-05 08:39:43	05/07/2019	08:39:43	1042.72	6215396	6215396_20190704_221003_20190715_114503
6215396_rec17072019.csv	2019-07-05 08:39:44	05/07/2019	08:39:44	1043.83	6215396	6215396_20190704_221003_20190715_114503
6215396_rec17072019.csv	2019-07-05 08:39:45	05/07/2019	08:39:45	1043.15	6215396	6215396_20190704_221003_20190715_114503
6215396_rec17072019.csv	2019-07-05 08:39:46	05/07/2019	08:39:46	1043.35	6215396	6215396_20190704_221003_20190715_114503
6215396_rec17072019.csv	2019-07-05 08:39:47	05/07/2019	08:39:47	1042.97	6215396	6215396_20190704_221003_20190715_114503
6215396_rec17072019.csv	2019-07-05 08:39:48	05/07/2019	08:39:48	1042.91	6215396	6215396_20190704_221003_20190715_114503
6215396_rec17072019.csv	2019-07-05 08:39:49	05/07/2019	08:39:49	1043.22	6215396	6215396_20190704_221003_20190715_114503
6215396_rec17072019.csv	2019-07-05 08:39:50	05/07/2019	08:39:50	1043.45	6215396	6215396_20190704_221003_20190715_114503
6215396_rec17072019.csv	2019-07-05 08:39:51	05/07/2019	08:39:51	1043.02	6215396	6215396_20190704_221003_20190715_114503
6215396_rec17072019.csv	2019-07-05 08:39:52	05/07/2019	08:39:52	1043.43	6215396	6215396_20190704_221003_20190715_114503
6215396_rec17072019.csv	2019-07-05 08:39:53	05/07/2019	08:39:53	1043	6215396	6215396_20190704_221003_20190715_114503
6215396_rec17072019.csv	2019-07-05 08:39:54	05/07/2019	08:39:54	1043.99	6215396	6215396_20190704_221003_20190715_114503
6215396_rec17072019.csv	2019-07-05 08:39:55	05/07/2019	08:39:55	1042.95	6215396	6215396_20190704_221003_20190715_114503
6215396_rec17072019.csv	2019-07-05 08:39:56	05/07/2019	08:39:56	1043.76	6215396	6215396_20190704_221003_20190715_114503
6215396_rec17072019.csv	2019-07-05 08:39:57	05/07/2019	08:39:57	1043.65	6215396	6215396_20190704_221003_20190715_114503
6215396_rec17072019.csv	2019-07-05 08:39:58	05/07/2019	08:39:58	1043.63	6215396	6215396_20190704_221003_20190715_114503
6215396_rec17072019.csv	2019-07-05 08:39:59	05/07/2019	08:39:59	1043.35	6215396	6215396_20190704_221003_20190715_114503
6215396_rec17072019.csv	2019-07-05 08:40:00	05/07/2019	08:40:00	1043.83	6215396	6215396_20190704_221003_20190715_114503
6215396_rec17072019.csv	2019-07-05 08:40:01	05/07/2019	08:40:01	1043.27	6215396	6215396_20190704_221003_20190715_114503
6215396_rec17072019.csv	2019-07-05 08:40:02	05/07/2019	08:40:02	1043.64	6215396	6215396_20190704_221003_20190715_114503
6215396_rec17072019.csv	2019-07-05 08:40:03	05/07/2019	08:40:03	1043.29	6215396	6215396_20190704_221003_20190715_114503
6215396_rec17072019.csv	2019-07-05 08:40:04	05/07/2019	08:40:04	1042.8	6215396	6215396_20190704_221003_20190715_114503
6215396_rec17072019.csv	2019-07-05 08:40:05	05/07/2019	08:40:05	1042.95	6215396	6215396_20190704_221003_20190715_114503
6215396_rec17072019.csv	2019-07-05 08:40:06	05/07/2019	08:40:06	1043.55	6215396	6215396_20190704_221003_20190715_114503
6215396_rec17072019.csv	2019-07-05 08:40:07	05/07/2019	08:40:07	1043.03	6215396	6215396_20190704_221003_20190715_114503
6215396_rec17072019.csv	2019-07-05 08:40:08	05/07/2019	08:40:08	1043.69	6215396	6215396_20190704_221003_20190715_114503
6215396_rec17072019.csv	2019-07-05 08:40:09	05/07/2019	08:40:09	1042.42	6215396	6215396_20190704_221003_20190715_114503
6215396_rec17072019.csv	2019-07-05 08:40:10	05/07/2019	08:40:10	1043.43	6215396	6215396_20190704_221003_20190715_114503
6215396_rec17072019.csv	2019-07-05 08:40:11	05/07/2019	08:40:11	1043.86	6215396	6215396_20190704_221003_20190715_114503
6215396_rec17072019.csv	2019-07-05 08:40:12	05/07/2019	08:40:12	1042.88	6215396	6215396_20190704_221003_20190715_114503
6215396_rec17072019.csv	2019-07-05 08:40:13	05/07/2019	08:40:13	1043.31	6215396	6215396_20190704_221003_20190715_114503
6215396_rec17072019.csv	2019-07-05 08:40:14	05/07/2019	08:40:14	1043.72	6215396	6215396_20190704_221003_20190715_114503
6215396_rec17072019.csv	2019-07-05 08:40:15	05/07/2019	08:40:15	1043.57	6215396	6215396_20190704_221003_20190715_114503
6215396_rec17072019.csv	2019-07-05 08:40:16	05/07/2019	08:40:16	1043.85	6215396	6215396_20190704_221003_20190715_114503
6215396_rec17072019.csv	2019-07-05 08:40:17	05/07/2019	08:40:17	1043.34	6215396	6215396_20190704_221003_20190715_114503
6215396_rec17072019.csv	2019-07-05 08:40:18	05/07/2019	08:40:18	1043.69	6215396	6215396_20190704_221003_20190715_114503
6215396_rec17072019.csv	2019-07-05 08:40:19	05/07/2019	08:40:19	1043.77	6215396	6215396_20190704_221003_20190715_114503
6215396_rec17072019.csv	2019-07-05 08:40:20	05/07/2019	08:40:20	1043.42	6215396	6215396_20190704_221003_20190715_114503
6215396_rec17072019.csv	2019-07-05 08:40:21	05/07/2019	08:40:21	1042.96	6215396	6215396_20190704_221003_20190715_114503
6215396_rec17072019.csv	2019-07-05 08:40:22	05/07/2019	08:40:22	1043.37	6215396	6215396_20190704_221003_20190715_114503
6215396_rec17072019.csv	2019-07-05 08:40:23	05/07/2019	08:40:23	1043.28	6215396	6215396_20190704_221003_20190715_114503
6215396_rec17072019.csv	2019-07-05 08:40:24	05/07/2019	08:40:24	1044.04	6215396	6215396_20190704_221003_20190715_114503
6215396_rec17072019.csv	2019-07-05 08:40:25	05/07/2019	08:40:25	1043.68	6215396	6215396_20190704_221003_20190715_114503
6215396_rec17072019.csv	2019-07-05 08:40:26	05/07/2019	08:40:26	1043.07	6215396	6215396_20190704_221003_20190715_114503
6215396_rec17072019.csv	2019-07-05 08:40:27	05/07/2019	08:40:27	1043.48	6215396	6215396_20190704_221003_20190715_114503
6215396_rec17072019.csv	2019-07-05 08:40:28	05/07/2019	08:40:28	1043.74	6215396	6215396_20190704_221003_20190715_114503
6215396_rec17072019.csv	2019-07-05 08:40:29	05/07/2019	08:40:29	1043.18	6215396	6215396_20190704_221003_20190715_114503
6215396_rec17072019.csv	2019-07-05 08:40:30	05/07/2019	08:40:30	1043.13	6215396	6215396_20190704_221003_20190715_114503
6215396_rec17072019.csv	2019-07-05 08:40:31	05/07/2019	08:40:31	1043.36	6215396	6215396_20190704_221003_20190715_114503
6215396_rec17072019.csv	2019-07-05 08:40:32	05/07/2019	08:40:32	1043.75	6215396	6215396_20190704_221003_20190715_114503
6215396_rec17072019.csv	2019-07-05 08:40:33	05/07/2019	08:40:33	1043.29	6215396	6215396_20190704_221003_20190715_114503
6215396_rec17072019.csv	2019-07-05 08:40:34	05/07/2019	08:40:34	1043.16	6215396	6215396_20190704_221003_20190715_114503
6215396_rec17072019.csv	2019-07-05 08:40:35	05/07/2019	08:40:35	1043.67	6215396	6215396_20190704_221003_20190715_114503
6215396_rec17072019.csv	2019-07-05 08:40:36	05/07/2019	08:40:36	1043.63	6215396	6215396_20190704_221003_20190715_114503
6215396_rec17072019.csv	2019-07-05 08:40:37	05/07/2019	08:40:37	1043.56	6215396	6215396_20190704_221003_20190715_114503
6215396_rec17072019.csv	2019-07-05 08:40:38	05/07/2019	08:40:38	1043.21	6215396	6215396_20190704_221003_20190715_114503
6215396_rec17072019.csv	2019-07-05 08:40:39	05/07/2019	08:40:39	1043.53	6215396	6215396_20190704_221003_20190715_114503
6215396_rec17072019.csv	2019-07-05 08:40:40	05/07/2019	08:40:40	1043.66	6215396	6215396_20190704_221003_20190715_114503
6215396_rec17072019.csv	2019-07-05 08:40:41	05/07/2019	08:40:41	1043.13	6215396	6215396_20190704_221003_20190715_114503
6215396_rec17072019.csv	2019-07-05 08:40:42	05/07/2019	08:40:42	1043.52	6215396	6215396_20190704_221003_20190715_114503
6215396_rec17072019.csv	2019-07-05 08:40:43	05/07/2019	08:40:43	1043.24	6215396	6215396_20190704_221003_20190715_114503
6215396_rec17072019.csv	2019-07-05 08:40:44	05/07/2019	08:40:44	1043.21	6215396	6215396_20190704_221003_20190715_114503
6215396_rec17072019.csv	2019-07-05 08:40:45	05/07/2019	08:40:45	1043.86	6215396	6215396_20190704_221003_20190715_114503
6215396_rec17072019.csv	2019-07-05 08:40:46	05/07/2019	08:40:46	1043.67	6215396	6215396_20190704_221003_20190715_114503
6215396_rec17072019.csv	2019-07-05 08:40:47	05/07/2019	08:40:47	1042.9	6215396	6215396_20190704_221003_20190715_114503
6215396_rec17072019.csv	2019-07-05 08:40:48	05/07/2019	08:40:48	1044.1	6215396	6215396_20190704_221003_20190715_114503
6215396_rec17072019.csv	2019-07-05 08:40:49	05/07/2019	08:40:49	1043.42	6215396	6215396_20190704_221003_20190715_114503
6215396_rec17072019.csv	2019-07-05 08:40:50	05/07/2019	08:40:50	1043.74	6215396	6215396_20190704_221003_20190715_114503
6215396_rec17072019.csv	2019-07-05 08:40:51	05/07/2019	08:40:51	1043.16	6215396	6215396_20190704_221003_20190715_114503
6215396_rec17072019.csv	2019-07-05 08:40:52	05/07/2019	08:40:52	1043.94	6215396	6215396_20190704_221003_20190715_114503
6215396_rec17072019.csv	2019-07-05 08:40:53	05/07/2019	08:40:53	1043.49	6215396	6215396_20190704_221003_20190715_114503
6215396_rec17072019.csv	2019-07-05 08:40:54	05/07/2019	08:40:54	1043.1	6215396	6215396_20190704_221003_20190715_114503
6215396_rec17072019.csv	2019-07-05 08:40:55	05/07/2019	08:40:55	1044.09	6215396	6215396_20190704_221003_20190715_114503
6215396_rec17072019.csv	2019-07-05 08:40:56	05/07/2019	08:40:56	1043.46	6215396	6215396_20190704_221003_20190715_114503
6215396_rec17072019.csv	2019-07-05 08:40:57	05/07/2019	08:40:57	1043.63	6215396	6215396_20190704_221003_20190715_114503
6215396_rec17072019.csv	2019-07-05 08:40:58	05/07/2019	08:40:58	1043.27	6215396	6215396_20190704_221003_20190715_114503
6215396_rec17072019.csv	2019-07-05 08:40:59	05/07/2019	08:40:59	1044.3	6215396	6215396_20190704_221003_20190715_114503
6215396_rec17072019.csv	2019-07-05 08:41:00	05/07/2019	08:41:00	1043.63	6215396	6215396_20190704_221003_20190715_114503
6215396_rec17072019.csv	2019-07-05 08:41:01	05/07/2019	08:41:01	1043.81	6215396	6215396_20190704_221003_20190715_114503
6215396_rec17072019.csv	2019-07-05 08:41:02	05/07/2019	08:41:02	1043.71	6215396	6215396_20190704_221003_20190715_114503
6215396_rec17072019.csv	2019-07-05 08:41:03	05/07/2019	08:41:03	1043.44	6215396	6215396_20190704_221003_20190715_114503
6215396_rec17072019.csv	2019-07-05 08:41:04	05/07/2019	08:41:04	1043.35	6215396	6215396_20190704_221003_20190715_114503
6215396_rec17072019.csv	2019-07-05 08:41:05	05/07/2019	08:41:05	1043.54	6215396	6215396_20190704_221003_20190715_114503
6215396_rec17072019.csv	2019-07-05 08:41:06	05/07/2019	08:41:06	1043.65	6215396	6215396_20190704_221003_20190715_114503
6215396_rec17072019.csv	2019-07-05 08:41:07	05/07/2019	08:41:07	1043.52	6215396	6215396_20190704_221003_20190715_114503
6215396_rec17072019.csv	2019-07-05 08:41:08	05/07/2019	08:41:08	1043.45	6215396	6215396_20190704_221003_20190715_114503
6215396_rec17072019.csv	2019-07-05 08:41:09	05/07/2019	08:41:09	1043.31	6215396	6215396_20190704_221003_20190715_114503
6215396_rec17072019.csv	2019-07-05 08:41:10	05/07/2019	08:41:10	1043.34	6215396	6215396_20190704_221003_20190715_114503
6215396_rec17072019.csv	2019-07-05 08:41:11	05/07/2019	08:41:11	1043.57	6215396	6215396_20190704_221003_20190715_114503
6215396_rec17072019.csv	2019-07-05 08:41:12	05/07/2019	08:41:12	1043.32	6215396	6215396_20190704_221003_20190715_114503
6215396_rec17072019.csv	2019-07-05 08:41:13	05/07/2019	08:41:13	1043.14	6215396	6215396_20190704_221003_20190715_114503
6215396_rec17072019.csv	2019-07-05 08:41:14	05/07/2019	08:41:14	1043.29	6215396	6215396_20190704_221003_20190715_114503
6215396_rec17072019.csv	2019-07-05 08:41:15	05/07/2019	08:41:15	1043.53	6215396	6215396_20190704_221003_20190715_114503
6215396_rec17072019.csv	2019-07-05 08:41:16	05/07/2019	08:41:16	1043.47	6215396	6215396_20190704_221003_20190715_114503
6215396_rec17072019.csv	2019-07-05 08:41:17	05/07/2019	08:41:17	1043	6215396	6215396_20190704_221003_20190715_114503
6215396_rec17072019.csv	2019-07-05 08:41:18	05/07/2019	08:41:18	1042.98	6215396	6215396_20190704_221003_20190715_114503
6215396_rec17072019.csv	2019-07-05 08:41:19	05/07/2019	08:41:19	1043.73	6215396	6215396_20190704_221003_20190715_114503
6215396_rec17072019.csv	2019-07-05 08:41:20	05/07/2019	08:41:20	1043.27	6215396	6215396_20190704_221003_20190715_114503
6215396_rec17072019.csv	2019-07-05 08:41:21	05/07/2019	08:41:21	1043.92	6215396	6215396_20190704_221003_20190715_114503
6215396_rec17072019.csv	2019-07-05 08:41:22	05/07/2019	08:41:22	1043.38	6215396	6215396_20190704_221003_20190715_114503
6215396_rec17072019.csv	2019-07-05 08:41:23	05/07/2019	08:41:23	1043.39	6215396	6215396_20190704_221003_20190715_114503
6215396_rec17072019.csv	2019-07-05 08:41:24	05/07/2019	08:41:24	1044.07	6215396	6215396_20190704_221003_20190715_114503
6215396_rec17072019.csv	2019-07-05 08:41:25	05/07/2019	08:41:25	1043.25	6215396	6215396_20190704_221003_20190715_114503
6215396_rec17072019.csv	2019-07-05 08:41:26	05/07/2019	08:41:26	1043.94	6215396	6215396_20190704_221003_20190715_114503
6215396_rec17072019.csv	2019-07-05 08:41:27	05/07/2019	08:41:27	1043.16	6215396	6215396_20190704_221003_20190715_114503
6215396_rec17072019.csv	2019-07-05 08:41:28	05/07/2019	08:41:28	1043.02	6215396	6215396_20190704_221003_20190715_114503
6215396_rec17072019.csv	2019-07-05 08:41:29	05/07/2019	08:41:29	1043.88	6215396	6215396_20190704_221003_20190715_114503
6215396_rec17072019.csv	2019-07-05 08:41:30	05/07/2019	08:41:30	1044.19	6215396	6215396_20190704_221003_20190715_114503
6215396_rec17072019.csv	2019-07-05 08:41:31	05/07/2019	08:41:31	1043.16	6215396	6215396_20190704_221003_20190715_114503
6215396_rec17072019.csv	2019-07-05 08:41:32	05/07/2019	08:41:32	1043.57	6215396	6215396_20190704_221003_20190715_114503
6215396_rec17072019.csv	2019-07-05 08:41:33	05/07/2019	08:41:33	1043.76	6215396	6215396_20190704_221003_20190715_114503
6215396_rec17072019.csv	2019-07-05 08:41:34	05/07/2019	08:41:34	1042.93	6215396	6215396_20190704_221003_20190715_114503
6215396_rec17072019.csv	2019-07-05 08:41:35	05/07/2019	08:41:35	1043.62	6215396	6215396_20190704_221003_20190715_114503
6215396_rec17072019.csv	2019-07-05 08:41:36	05/07/2019	08:41:36	1043.55	6215396	6215396_20190704_221003_20190715_114503
6215396_rec17072019.csv	2019-07-05 08:41:37	05/07/2019	08:41:37	1042.39	6215396	6215396_20190704_221003_20190715_114503
6215396_rec17072019.csv	2019-07-05 08:41:38	05/07/2019	08:41:38	1043.36	6215396	6215396_20190704_221003_20190715_114503
6215396_rec17072019.csv	2019-07-05 08:41:39	05/07/2019	08:41:39	1043.12	6215396	6215396_20190704_221003_20190715_114503
6215396_rec17072019.csv	2019-07-05 08:41:40	05/07/2019	08:41:40	1043.71	6215396	6215396_20190704_221003_20190715_114503
6215396_rec17072019.csv	2019-07-05 08:41:41	05/07/2019	08:41:41	1042.99	6215396	6215396_20190704_221003_20190715_114503
6215396_rec17072019.csv	2019-07-05 08:41:42	05/07/2019	08:41:42	1043.51	6215396	6215396_20190704_221003_20190715_114503
6215396_rec17072019.csv	2019-07-05 08:41:43	05/07/2019	08:41:43	1043.12	6215396	6215396_20190704_221003_20190715_114503
6215396_rec17072019.csv	2019-07-05 08:41:44	05/07/2019	08:41:44	1043.71	6215396	6215396_20190704_221003_20190715_114503
6215396_rec17072019.csv	2019-07-05 08:41:45	05/07/2019	08:41:45	1043.46	6215396	6215396_20190704_221003_20190715_114503
6215396_rec17072019.csv	2019-07-05 08:41:46	05/07/2019	08:41:46	1043.56	6215396	6215396_20190704_221003_20190715_114503
6215396_rec17072019.csv	2019-07-05 08:41:47	05/07/2019	08:41:47	1044.04	6215396	6215396_20190704_221003_20190715_114503
6215396_rec17072019.csv	2019-07-05 08:41:48	05/07/2019	08:41:48	1043.78	6215396	6215396_20190704_221003_20190715_114503
6215396_rec17072019.csv	2019-07-05 08:41:49	05/07/2019	08:41:49	1043.24	6215396	6215396_20190704_221003_20190715_114503
6215396_rec17072019.csv	2019-07-05 08:41:50	05/07/2019	08:41:50	1043.59	6215396	6215396_20190704_221003_20190715_114503
6215396_rec17072019.csv	2019-07-05 08:41:51	05/07/2019	08:41:51	1043.31	6215396	6215396_20190704_221003_20190715_114503
6215396_rec17072019.csv	2019-07-05 08:41:52	05/07/2019	08:41:52	1043.27	6215396	6215396_20190704_221003_20190715_114503
6215396_rec17072019.csv	2019-07-05 08:41:53	05/07/2019	08:41:53	1042.96	6215396	6215396_20190704_221003_20190715_114503
6215396_rec17072019.csv	2019-07-05 08:41:54	05/07/2019	08:41:54	1043.36	6215396	6215396_20190704_221003_20190715_114503
6215396_rec17072019.csv	2019-07-05 08:41:55	05/07/2019	08:41:55	1044.06	6215396	6215396_20190704_221003_20190715_114503
6215396_rec17072019.csv	2019-07-05 08:41:56	05/07/2019	08:41:56	1043.84	6215396	6215396_20190704_221003_20190715_114503
6215396_rec17072019.csv	2019-07-05 08:41:57	05/07/2019	08:41:57	1043.84	6215396	6215396_20190704_221003_20190715_114503
6215396_rec17072019.csv	2019-07-05 08:41:58	05/07/2019	08:41:58	1043.81	6215396	6215396_20190704_221003_20190715_114503
6215396_rec17072019.csv	2019-07-05 08:41:59	05/07/2019	08:41:59	1043.11	6215396	6215396_20190704_221003_20190715_114503
6215396_rec17072019.csv	2019-07-05 08:42:00	05/07/2019	08:42:00	1043.57	6215396	6215396_20190704_221003_20190715_114503
6215396_rec17072019.csv	2019-07-05 08:42:01	05/07/2019	08:42:01	1043.02	6215396	6215396_20190704_221003_20190715_114503
6215396_rec17072019.csv	2019-07-05 08:42:02	05/07/2019	08:42:02	1043.97	6215396	6215396_20190704_221003_20190715_114503
6215396_rec17072019.csv	2019-07-05 08:42:03	05/07/2019	08:42:03	1043.55	6215396	6215396_20190704_221003_20190715_114503
6215396_rec17072019.csv	2019-07-05 08:42:04	05/07/2019	08:42:04	1043.88	6215396	6215396_20190704_221003_20190715_114503
6215396_rec17072019.csv	2019-07-05 08:42:05	05/07/2019	08:42:05	1043.38	6215396	6215396_20190704_221003_20190715_114503
6215396_rec17072019.csv	2019-07-05 08:42:06	05/07/2019	08:42:06	1043.19	6215396	6215396_20190704_221003_20190715_114503
6215396_rec17072019.csv	2019-07-05 08:42:07	05/07/2019	08:42:07	1043.25	6215396	6215396_20190704_221003_20190715_114503
6215396_rec17072019.csv	2019-07-05 08:42:08	05/07/2019	08:42:08	1043.38	6215396	6215396_20190704_221003_20190715_114503
6215396_rec17072019.csv	2019-07-05 08:42:09	05/07/2019	08:42:09	1044.2	6215396	6215396_20190704_221003_20190715_114503
6215396_rec17072019.csv	2019-07-05 08:42:10	05/07/2019	08:42:10	1043.78	6215396	6215396_20190704_221003_20190715_114503
6215396_rec17072019.csv	2019-07-05 08:42:11	05/07/2019	08:42:11	1043.48	6215396	6215396_20190704_221003_20190715_114503
6215396_rec17072019.csv	2019-07-05 08:42:12	05/07/2019	08:42:12	1043.34	6215396	6215396_20190704_221003_20190715_114503
6215396_rec17072019.csv	2019-07-05 08:42:13	05/07/2019	08:42:13	1043.3	6215396	6215396_20190704_221003_20190715_114503
6215396_rec17072019.csv	2019-07-05 08:42:14	05/07/2019	08:42:14	1043.76	6215396	6215396_20190704_221003_20190715_114503
6215396_rec17072019.csv	2019-07-05 08:42:15	05/07/2019	08:42:15	1043.34	6215396	6215396_20190704_221003_20190715_114503
6215396_rec17072019.csv	2019-07-05 08:42:16	05/07/2019	08:42:16	1043.3	6215396	6215396_20190704_221003_20190715_114503
6215396_rec17072019.csv	2019-07-05 08:42:17	05/07/2019	08:42:17	1043.23	6215396	6215396_20190704_221003_20190715_114503
6215396_rec17072019.csv	2019-07-05 08:42:18	05/07/2019	08:42:18	1043.03	6215396	6215396_20190704_221003_20190715_114503
6215396_rec17072019.csv	2019-07-05 08:42:19	05/07/2019	08:42:19	1043.96	6215396	6215396_20190704_221003_20190715_114503
6215396_rec17072019.csv	2019-07-05 08:42:20	05/07/2019	08:42:20	1043.65	6215396	6215396_20190704_221003_20190715_114503
6215396_rec17072019.csv	2019-07-05 08:42:21	05/07/2019	08:42:21	1043.4	6215396	6215396_20190704_221003_20190715_114503
6215396_rec17072019.csv	2019-07-05 08:42:22	05/07/2019	08:42:22	1043.2	6215396	6215396_20190704_221003_20190715_114503
6215396_rec17072019.csv	2019-07-05 08:42:23	05/07/2019	08:42:23	1043.16	6215396	6215396_20190704_221003_20190715_114503
6215396_rec17072019.csv	2019-07-05 08:42:24	05/07/2019	08:42:24	1043.13	6215396	6215396_20190704_221003_20190715_114503
6215396_rec17072019.csv	2019-07-05 08:42:25	05/07/2019	08:42:25	1043.94	6215396	6215396_20190704_221003_20190715_114503
6215396_rec17072019.csv	2019-07-05 08:42:26	05/07/2019	08:42:26	1043.54	6215396	6215396_20190704_221003_20190715_114503
6215396_rec17072019.csv	2019-07-05 08:42:27	05/07/2019	08:42:27	1043.52	6215396	6215396_20190704_221003_20190715_114503
6215396_rec17072019.csv	2019-07-05 08:42:28	05/07/2019	08:42:28	1043.69	6215396	6215396_20190704_221003_20190715_114503
6215396_rec17072019.csv	2019-07-05 08:42:29	05/07/2019	08:42:29	1043.52	6215396	6215396_20190704_221003_20190715_114503
6215396_rec17072019.csv	2019-07-05 08:42:30	05/07/2019	08:42:30	1043.46	6215396	6215396_20190704_221003_20190715_114503
6215396_rec17072019.csv	2019-07-05 08:42:31	05/07/2019	08:42:31	1043.78	6215396	6215396_20190704_221003_20190715_114503
6215396_rec17072019.csv	2019-07-05 08:42:32	05/07/2019	08:42:32	1043.33	6215396	6215396_20190704_221003_20190715_114503
6215396_rec17072019.csv	2019-07-05 08:42:33	05/07/2019	08:42:33	1044.02	6215396	6215396_20190704_221003_20190715_114503
6215396_rec17072019.csv	2019-07-05 08:42:34	05/07/2019	08:42:34	1044.47	6215396	6215396_20190704_221003_20190715_114503
6215396_rec17072019.csv	2019-07-05 08:42:35	05/07/2019	08:42:35	1043.1	6215396	6215396_20190704_221003_20190715_114503
6215396_rec17072019.csv	2019-07-05 08:42:36	05/07/2019	08:42:36	1043.56	6215396	6215396_20190704_221003_20190715_114503
6215396_rec17072019.csv	2019-07-05 08:42:37	05/07/2019	08:42:37	1043.21	6215396	6215396_20190704_221003_20190715_114503
6215396_rec17072019.csv	2019-07-05 08:42:38	05/07/2019	08:42:38	1043.3	6215396	6215396_20190704_221003_20190715_114503
6215396_rec17072019.csv	2019-07-05 08:42:39	05/07/2019	08:42:39	1043.6	6215396	6215396_20190704_221003_20190715_114503
6215396_rec17072019.csv	2019-07-05 08:42:40	05/07/2019	08:42:40	1043.64	6215396	6215396_20190704_221003_20190715_114503
6215396_rec17072019.csv	2019-07-05 08:42:41	05/07/2019	08:42:41	1043.35	6215396	6215396_20190704_221003_20190715_114503
6215396_rec17072019.csv	2019-07-05 08:42:42	05/07/2019	08:42:42	1043.51	6215396	6215396_20190704_221003_20190715_114503
6215396_rec17072019.csv	2019-07-05 08:42:43	05/07/2019	08:42:43	1043.68	6215396	6215396_20190704_221003_20190715_114503
6215396_rec17072019.csv	2019-07-05 08:42:44	05/07/2019	08:42:44	1043.8	6215396	6215396_20190704_221003_20190715_114503
6215396_rec17072019.csv	2019-07-05 08:42:45	05/07/2019	08:42:45	1043.38	6215396	6215396_20190704_221003_20190715_114503
6215396_rec17072019.csv	2019-07-05 08:42:46	05/07/2019	08:42:46	1043.06	6215396	6215396_20190704_221003_20190715_114503
6215396_rec17072019.csv	2019-07-05 08:42:47	05/07/2019	08:42:47	1043.27	6215396	6215396_20190704_221003_20190715_114503
6215396_rec17072019.csv	2019-07-05 08:42:48	05/07/2019	08:42:48	1043.9	6215396	6215396_20190704_221003_20190715_114503
6215396_rec17072019.csv	2019-07-05 08:42:49	05/07/2019	08:42:49	1042.86	6215396	6215396_20190704_221003_20190715_114503
6215396_rec17072019.csv	2019-07-05 08:42:50	05/07/2019	08:42:50	1043.88	6215396	6215396_20190704_221003_20190715_114503
6215396_rec17072019.csv	2019-07-05 08:42:51	05/07/2019	08:42:51	1043.06	6215396	6215396_20190704_221003_20190715_114503
6215396_rec17072019.csv	2019-07-05 08:42:52	05/07/2019	08:42:52	1043.78	6215396	6215396_20190704_221003_20190715_114503
6215396_rec17072019.csv	2019-07-05 08:42:53	05/07/2019	08:42:53	1043.76	6215396	6215396_20190704_221003_20190715_114503
6215396_rec17072019.csv	2019-07-05 08:42:54	05/07/2019	08:42:54	1043.65	6215396	6215396_20190704_221003_20190715_114503
6215396_rec17072019.csv	2019-07-05 08:42:55	05/07/2019	08:42:55	1044.08	6215396	6215396_20190704_221003_20190715_114503
6215396_rec17072019.csv	2019-07-05 08:42:56	05/07/2019	08:42:56	1043.3	6215396	6215396_20190704_221003_20190715_114503
6215396_rec17072019.csv	2019-07-05 08:42:57	05/07/2019	08:42:57	1043.8	6215396	6215396_20190704_221003_20190715_114503
6215396_rec17072019.csv	2019-07-05 08:42:58	05/07/2019	08:42:58	1043.05	6215396	6215396_20190704_221003_20190715_114503
6215396_rec17072019.csv	2019-07-05 08:42:59	05/07/2019	08:42:59	1043.74	6215396	6215396_20190704_221003_20190715_114503
6215396_rec17072019.csv	2019-07-05 08:43:00	05/07/2019	08:43:00	1043.12	6215396	6215396_20190704_221003_20190715_114503
6215396_rec17072019.csv	2019-07-05 08:43:01	05/07/2019	08:43:01	1042.89	6215396	6215396_20190704_221003_20190715_114503
6215396_rec17072019.csv	2019-07-05 08:43:02	05/07/2019	08:43:02	1042.58	6215396	6215396_20190704_221003_20190715_114503
6215396_rec17072019.csv	2019-07-05 08:43:03	05/07/2019	08:43:03	1043.12	6215396	6215396_20190704_221003_20190715_114503
6215396_rec17072019.csv	2019-07-05 08:43:04	05/07/2019	08:43:04	1043.37	6215396	6215396_20190704_221003_20190715_114503
6215396_rec17072019.csv	2019-07-05 08:43:05	05/07/2019	08:43:05	1042.39	6215396	6215396_20190704_221003_20190715_114503
6215396_rec17072019.csv	2019-07-05 08:43:06	05/07/2019	08:43:06	1042.9	6215396	6215396_20190704_221003_20190715_114503
6215396_rec17072019.csv	2019-07-05 08:43:07	05/07/2019	08:43:07	1041.2	6215396	6215396_20190704_221003_20190715_114503
6215396_rec17072019.csv	2019-07-05 08:43:08	05/07/2019	08:43:08	1042.71	6215396	6215396_20190704_221003_20190715_114503
6215396_rec17072019.csv	2019-07-05 08:43:09	05/07/2019	08:43:09	1042.26	6215396	6215396_20190704_221003_20190715_114503
6215396_rec17072019.csv	2019-07-05 08:43:10	05/07/2019	08:43:10	1042.13	6215396	6215396_20190704_221003_20190715_114503
6215396_rec17072019.csv	2019-07-05 08:43:11	05/07/2019	08:43:11	1043.29	6215396	6215396_20190704_221003_20190715_114503
6215396_rec17072019.csv	2019-07-05 08:43:12	05/07/2019	08:43:12	1043	6215396	6215396_20190704_221003_20190715_114503
6215396_rec17072019.csv	2019-07-05 08:43:13	05/07/2019	08:43:13	1041.78	6215396	6215396_20190704_221003_20190715_114503
6215396_rec17072019.csv	2019-07-05 08:43:14	05/07/2019	08:43:14	1040.57	6215396	6215396_20190704_221003_20190715_114503
6215396_rec17072019.csv	2019-07-05 08:43:15	05/07/2019	08:43:15	1040.58	6215396	6215396_20190704_221003_20190715_114503
6215396_rec17072019.csv	2019-07-05 08:43:16	05/07/2019	08:43:16	1041.54	6215396	6215396_20190704_221003_20190715_114503
6215396_rec17072019.csv	2019-07-05 08:43:17	05/07/2019	08:43:17	1043.04	6215396	6215396_20190704_221003_20190715_114503
6215396_rec17072019.csv	2019-07-05 08:43:18	05/07/2019	08:43:18	1043.5	6215396	6215396_20190704_221003_20190715_114503
6215396_rec17072019.csv	2019-07-05 08:43:19	05/07/2019	08:43:19	1043.44	6215396	6215396_20190704_221003_20190715_114503
6215396_rec17072019.csv	2019-07-05 08:43:20	05/07/2019	08:43:20	1043.67	6215396	6215396_20190704_221003_20190715_114503
6215396_rec17072019.csv	2019-07-05 08:43:21	05/07/2019	08:43:21	1042.84	6215396	6215396_20190704_221003_20190715_114503
6215396_rec17072019.csv	2019-07-05 08:43:22	05/07/2019	08:43:22	1042.65	6215396	6215396_20190704_221003_20190715_114503
6215396_rec17072019.csv	2019-07-05 08:43:23	05/07/2019	08:43:23	1043.45	6215396	6215396_20190704_221003_20190715_114503
6215396_rec17072019.csv	2019-07-05 08:43:24	05/07/2019	08:43:24	1043.42	6215396	6215396_20190704_221003_20190715_114503
6215396_rec17072019.csv	2019-07-05 08:43:25	05/07/2019	08:43:25	1043.41	6215396	6215396_20190704_221003_20190715_114503
6215396_rec17072019.csv	2019-07-05 08:43:26	05/07/2019	08:43:26	1043.32	6215396	6215396_20190704_221003_20190715_114503
6215396_rec17072019.csv	2019-07-05 08:43:27	05/07/2019	08:43:27	1042.99	6215396	6215396_20190704_221003_20190715_114503
6215396_rec17072019.csv	2019-07-05 08:43:28	05/07/2019	08:43:28	1043.46	6215396	6215396_20190704_221003_20190715_114503
6215396_rec17072019.csv	2019-07-05 08:43:29	05/07/2019	08:43:29	1042.46	6215396	6215396_20190704_221003_20190715_114503
6215396_rec17072019.csv	2019-07-05 08:43:30	05/07/2019	08:43:30	1044.22	6215396	6215396_20190704_221003_20190715_114503
6215396_rec17072019.csv	2019-07-05 08:43:31	05/07/2019	08:43:31	1044.59	6215396	6215396_20190704_221003_20190715_114503
6215396_rec17072019.csv	2019-07-05 08:43:32	05/07/2019	08:43:32	1044.58	6215396	6215396_20190704_221003_20190715_114503
6215396_rec17072019.csv	2019-07-05 08:43:33	05/07/2019	08:43:33	1044.12	6215396	6215396_20190704_221003_20190715_114503
6215396_rec17072019.csv	2019-07-05 08:43:34	05/07/2019	08:43:34	1044.61	6215396	6215396_20190704_221003_20190715_114503
6215396_rec17072019.csv	2019-07-05 08:43:35	05/07/2019	08:43:35	1044.19	6215396	6215396_20190704_221003_20190715_114503
6215396_rec17072019.csv	2019-07-05 08:43:36	05/07/2019	08:43:36	1045.37	6215396	6215396_20190704_221003_20190715_114503
6215396_rec17072019.csv	2019-07-05 08:43:37	05/07/2019	08:43:37	1045.47	6215396	6215396_20190704_221003_20190715_114503
6215396_rec17072019.csv	2019-07-05 08:43:38	05/07/2019	08:43:38	1044.56	6215396	6215396_20190704_221003_20190715_114503
6215396_rec17072019.csv	2019-07-05 08:43:39	05/07/2019	08:43:39	1044.6	6215396	6215396_20190704_221003_20190715_114503
6215396_rec17072019.csv	2019-07-05 08:43:40	05/07/2019	08:43:40	1045.21	6215396	6215396_20190704_221003_20190715_114503
6215396_rec17072019.csv	2019-07-05 08:43:41	05/07/2019	08:43:41	1045.04	6215396	6215396_20190704_221003_20190715_114503
6215396_rec17072019.csv	2019-07-05 08:43:42	05/07/2019	08:43:42	1043.96	6215396	6215396_20190704_221003_20190715_114503
6215396_rec17072019.csv	2019-07-05 08:43:43	05/07/2019	08:43:43	1045.23	6215396	6215396_20190704_221003_20190715_114503
6215396_rec17072019.csv	2019-07-05 08:43:44	05/07/2019	08:43:44	1044.79	6215396	6215396_20190704_221003_20190715_114503
6215396_rec17072019.csv	2019-07-05 08:43:45	05/07/2019	08:43:45	1044.24	6215396	6215396_20190704_221003_20190715_114503
6215396_rec17072019.csv	2019-07-05 08:43:46	05/07/2019	08:43:46	1044.61	6215396	6215396_20190704_221003_20190715_114503
6215396_rec17072019.csv	2019-07-05 08:43:47	05/07/2019	08:43:47	1044.16	6215396	6215396_20190704_221003_20190715_114503
6215396_rec17072019.csv	2019-07-05 08:43:48	05/07/2019	08:43:48	1044.91	6215396	6215396_20190704_221003_20190715_114503
6215396_rec17072019.csv	2019-07-05 08:43:49	05/07/2019	08:43:49	1044.8	6215396	6215396_20190704_221003_20190715_114503
6215396_rec17072019.csv	2019-07-05 08:43:50	05/07/2019	08:43:50	1044.5	6215396	6215396_20190704_221003_20190715_114503
6215396_rec17072019.csv	2019-07-05 08:43:51	05/07/2019	08:43:51	1044.98	6215396	6215396_20190704_221003_20190715_114503
6215396_rec17072019.csv	2019-07-05 08:43:52	05/07/2019	08:43:52	1044.76	6215396	6215396_20190704_221003_20190715_114503
6215396_rec17072019.csv	2019-07-05 08:43:53	05/07/2019	08:43:53	1044.54	6215396	6215396_20190704_221003_20190715_114503
6215396_rec17072019.csv	2019-07-05 08:43:54	05/07/2019	08:43:54	1043.8	6215396	6215396_20190704_221003_20190715_114503
6215396_rec17072019.csv	2019-07-05 08:43:55	05/07/2019	08:43:55	1043.99	6215396	6215396_20190704_221003_20190715_114503
6215396_rec17072019.csv	2019-07-05 08:43:56	05/07/2019	08:43:56	1043.7	6215396	6215396_20190704_221003_20190715_114503
6215396_rec17072019.csv	2019-07-05 08:43:57	05/07/2019	08:43:57	1044.65	6215396	6215396_20190704_221003_20190715_114503
6215396_rec17072019.csv	2019-07-05 08:43:58	05/07/2019	08:43:58	1044.53	6215396	6215396_20190704_221003_20190715_114503
6215396_rec17072019.csv	2019-07-05 08:43:59	05/07/2019	08:43:59	1044.16	6215396	6215396_20190704_221003_20190715_114503
6215396_rec17072019.csv	2019-07-05 08:44:00	05/07/2019	08:44:00	1044.14	6215396	6215396_20190704_221003_20190715_114503
6215396_rec17072019.csv	2019-07-05 08:44:01	05/07/2019	08:44:01	1044.43	6215396	6215396_20190704_221003_20190715_114503
6215396_rec17072019.csv	2019-07-05 08:44:02	05/07/2019	08:44:02	1044.36	6215396	6215396_20190704_221003_20190715_114503
6215396_rec17072019.csv	2019-07-05 08:44:03	05/07/2019	08:44:03	1044.17	6215396	6215396_20190704_221003_20190715_114503
6215396_rec17072019.csv	2019-07-05 08:44:04	05/07/2019	08:44:04	1044.08	6215396	6215396_20190704_221003_20190715_114503
6215396_rec17072019.csv	2019-07-05 08:44:05	05/07/2019	08:44:05	1044.36	6215396	6215396_20190704_221003_20190715_114503
6215396_rec17072019.csv	2019-07-05 08:44:06	05/07/2019	08:44:06	1044.41	6215396	6215396_20190704_221003_20190715_114503
6215396_rec17072019.csv	2019-07-05 08:44:07	05/07/2019	08:44:07	1044.89	6215396	6215396_20190704_221003_20190715_114503
6215396_rec17072019.csv	2019-07-05 08:44:08	05/07/2019	08:44:08	1044.5	6215396	6215396_20190704_221003_20190715_114503
6215396_rec17072019.csv	2019-07-05 08:44:09	05/07/2019	08:44:09	1044.25	6215396	6215396_20190704_221003_20190715_114503
6215396_rec17072019.csv	2019-07-05 08:44:10	05/07/2019	08:44:10	1043.99	6215396	6215396_20190704_221003_20190715_114503
6215396_rec17072019.csv	2019-07-05 08:44:11	05/07/2019	08:44:11	1044.33	6215396	6215396_20190704_221003_20190715_114503
6215396_rec17072019.csv	2019-07-05 08:44:12	05/07/2019	08:44:12	1045.2	6215396	6215396_20190704_221003_20190715_114503
6215396_rec17072019.csv	2019-07-05 08:44:13	05/07/2019	08:44:13	1044.49	6215396	6215396_20190704_221003_20190715_114503
6215396_rec17072019.csv	2019-07-05 08:44:14	05/07/2019	08:44:14	1044.36	6215396	6215396_20190704_221003_20190715_114503
6215396_rec17072019.csv	2019-07-05 08:44:15	05/07/2019	08:44:15	1044.47	6215396	6215396_20190704_221003_20190715_114503
6215396_rec17072019.csv	2019-07-05 08:44:16	05/07/2019	08:44:16	1044.66	6215396	6215396_20190704_221003_20190715_114503
6215396_rec17072019.csv	2019-07-05 08:44:17	05/07/2019	08:44:17	1043.92	6215396	6215396_20190704_221003_20190715_114503
6215396_rec17072019.csv	2019-07-05 08:44:18	05/07/2019	08:44:18	1044.13	6215396	6215396_20190704_221003_20190715_114503
6215396_rec17072019.csv	2019-07-05 08:44:19	05/07/2019	08:44:19	1044.2	6215396	6215396_20190704_221003_20190715_114503
6215396_rec17072019.csv	2019-07-05 08:44:20	05/07/2019	08:44:20	1043.56	6215396	6215396_20190704_221003_20190715_114503
6215396_rec17072019.csv	2019-07-05 08:44:21	05/07/2019	08:44:21	1044.41	6215396	6215396_20190704_221003_20190715_114503
6215396_rec17072019.csv	2019-07-05 08:44:22	05/07/2019	08:44:22	1044.07	6215396	6215396_20190704_221003_20190715_114503
6215396_rec17072019.csv	2019-07-05 08:44:23	05/07/2019	08:44:23	1044.05	6215396	6215396_20190704_221003_20190715_114503
6215396_rec17072019.csv	2019-07-05 08:44:24	05/07/2019	08:44:24	1044.24	6215396	6215396_20190704_221003_20190715_114503
6215396_rec17072019.csv	2019-07-05 08:44:25	05/07/2019	08:44:25	1043.83	6215396	6215396_20190704_221003_20190715_114503
6215396_rec17072019.csv	2019-07-05 08:44:26	05/07/2019	08:44:26	1043.93	6215396	6215396_20190704_221003_20190715_114503
6215396_rec17072019.csv	2019-07-05 08:44:27	05/07/2019	08:44:27	1044.54	6215396	6215396_20190704_221003_20190715_114503
6215396_rec17072019.csv	2019-07-05 08:44:28	05/07/2019	08:44:28	1044.13	6215396	6215396_20190704_221003_20190715_114503
6215396_rec17072019.csv	2019-07-05 08:44:29	05/07/2019	08:44:29	1044.33	6215396	6215396_20190704_221003_20190715_114503
6215396_rec17072019.csv	2019-07-05 08:44:30	05/07/2019	08:44:30	1043.74	6215396	6215396_20190704_221003_20190715_114503
6215396_rec17072019.csv	2019-07-05 08:44:31	05/07/2019	08:44:31	1044.43	6215396	6215396_20190704_221003_20190715_114503
6215396_rec17072019.csv	2019-07-05 08:44:32	05/07/2019	08:44:32	1044.54	6215396	6215396_20190704_221003_20190715_114503
6215396_rec17072019.csv	2019-07-05 08:44:33	05/07/2019	08:44:33	1044.22	6215396	6215396_20190704_221003_20190715_114503
6215396_rec17072019.csv	2019-07-05 08:44:34	05/07/2019	08:44:34	1044.53	6215396	6215396_20190704_221003_20190715_114503
6215396_rec17072019.csv	2019-07-05 08:44:35	05/07/2019	08:44:35	1044.35	6215396	6215396_20190704_221003_20190715_114503
6215396_rec17072019.csv	2019-07-05 08:44:36	05/07/2019	08:44:36	1043.93	6215396	6215396_20190704_221003_20190715_114503
6215396_rec17072019.csv	2019-07-05 08:44:37	05/07/2019	08:44:37	1044.05	6215396	6215396_20190704_221003_20190715_114503
6215396_rec17072019.csv	2019-07-05 08:44:38	05/07/2019	08:44:38	1044.06	6215396	6215396_20190704_221003_20190715_114503
6215396_rec17072019.csv	2019-07-05 08:44:39	05/07/2019	08:44:39	1044.45	6215396	6215396_20190704_221003_20190715_114503
6215396_rec17072019.csv	2019-07-05 08:44:40	05/07/2019	08:44:40	1044.18	6215396	6215396_20190704_221003_20190715_114503
6215396_rec17072019.csv	2019-07-05 08:44:41	05/07/2019	08:44:41	1043.89	6215396	6215396_20190704_221003_20190715_114503
6215396_rec17072019.csv	2019-07-05 08:44:42	05/07/2019	08:44:42	1044.46	6215396	6215396_20190704_221003_20190715_114503
6215396_rec17072019.csv	2019-07-05 08:44:43	05/07/2019	08:44:43	1044.71	6215396	6215396_20190704_221003_20190715_114503
6215396_rec17072019.csv	2019-07-05 08:44:44	05/07/2019	08:44:44	1043.99	6215396	6215396_20190704_221003_20190715_114503
6215396_rec17072019.csv	2019-07-05 08:44:45	05/07/2019	08:44:45	1043.5	6215396	6215396_20190704_221003_20190715_114503
6215396_rec17072019.csv	2019-07-05 08:44:46	05/07/2019	08:44:46	1044.69	6215396	6215396_20190704_221003_20190715_114503
6215396_rec17072019.csv	2019-07-05 08:44:47	05/07/2019	08:44:47	1043.99	6215396	6215396_20190704_221003_20190715_114503
6215396_rec17072019.csv	2019-07-05 08:44:48	05/07/2019	08:44:48	1043.98	6215396	6215396_20190704_221003_20190715_114503
6215396_rec17072019.csv	2019-07-05 08:44:49	05/07/2019	08:44:49	1044.08	6215396	6215396_20190704_221003_20190715_114503
6215396_rec17072019.csv	2019-07-05 08:44:50	05/07/2019	08:44:50	1043.98	6215396	6215396_20190704_221003_20190715_114503
6215396_rec17072019.csv	2019-07-05 08:44:51	05/07/2019	08:44:51	1044.06	6215396	6215396_20190704_221003_20190715_114503
6215396_rec17072019.csv	2019-07-05 08:44:52	05/07/2019	08:44:52	1044.17	6215396	6215396_20190704_221003_20190715_114503
6215396_rec17072019.csv	2019-07-05 08:44:53	05/07/2019	08:44:53	1044.1	6215396	6215396_20190704_221003_20190715_114503
6215396_rec17072019.csv	2019-07-05 08:44:54	05/07/2019	08:44:54	1044.23	6215396	6215396_20190704_221003_20190715_114503
6215396_rec17072019.csv	2019-07-05 08:44:55	05/07/2019	08:44:55	1044.14	6215396	6215396_20190704_221003_20190715_114503
6215396_rec17072019.csv	2019-07-05 08:44:56	05/07/2019	08:44:56	1044.54	6215396	6215396_20190704_221003_20190715_114503
6215396_rec17072019.csv	2019-07-05 08:44:57	05/07/2019	08:44:57	1044.07	6215396	6215396_20190704_221003_20190715_114503
6215396_rec17072019.csv	2019-07-05 08:44:58	05/07/2019	08:44:58	1044.8	6215396	6215396_20190704_221003_20190715_114503
6215396_rec17072019.csv	2019-07-05 08:44:59	05/07/2019	08:44:59	1044.91	6215396	6215396_20190704_221003_20190715_114503
6215396_rec17072019.csv	2019-07-05 08:45:00	05/07/2019	08:45:00	1043.65	6215396	6215396_20190704_221003_20190715_114503
6215396_rec17072019.csv	2019-07-05 08:45:01	05/07/2019	08:45:01	1043.92	6215396	6215396_20190704_221003_20190715_114503
6215396_rec17072019.csv	2019-07-05 08:45:02	05/07/2019	08:45:02	1044.38	6215396	6215396_20190704_221003_20190715_114503
6215396_rec17072019.csv	2019-07-05 08:45:03	05/07/2019	08:45:03	1043.59	6215396	6215396_20190704_221003_20190715_114503
6215396_rec17072019.csv	2019-07-05 08:45:04	05/07/2019	08:45:04	1043.87	6215396	6215396_20190704_221003_20190715_114503
6215396_rec17072019.csv	2019-07-05 08:45:05	05/07/2019	08:45:05	1044.04	6215396	6215396_20190704_221003_20190715_114503
6215396_rec17072019.csv	2019-07-05 08:45:06	05/07/2019	08:45:06	1044.24	6215396	6215396_20190704_221003_20190715_114503
6215396_rec17072019.csv	2019-07-05 08:45:07	05/07/2019	08:45:07	1044.18	6215396	6215396_20190704_221003_20190715_114503
6215396_rec17072019.csv	2019-07-05 08:45:08	05/07/2019	08:45:08	1044.36	6215396	6215396_20190704_221003_20190715_114503
6215396_rec17072019.csv	2019-07-05 08:45:09	05/07/2019	08:45:09	1045.08	6215396	6215396_20190704_221003_20190715_114503
6215396_rec17072019.csv	2019-07-05 08:45:10	05/07/2019	08:45:10	1044.19	6215396	6215396_20190704_221003_20190715_114503
6215396_rec17072019.csv	2019-07-05 08:45:11	05/07/2019	08:45:11	1043.97	6215396	6215396_20190704_221003_20190715_114503
6215396_rec17072019.csv	2019-07-05 08:45:12	05/07/2019	08:45:12	1044.27	6215396	6215396_20190704_221003_20190715_114503
6215396_rec17072019.csv	2019-07-05 08:45:13	05/07/2019	08:45:13	1043.89	6215396	6215396_20190704_221003_20190715_114503
6215396_rec17072019.csv	2019-07-05 08:45:14	05/07/2019	08:45:14	1044.67	6215396	6215396_20190704_221003_20190715_114503
6215396_rec17072019.csv	2019-07-05 08:45:15	05/07/2019	08:45:15	1043.94	6215396	6215396_20190704_221003_20190715_114503
6215396_rec17072019.csv	2019-07-05 08:45:16	05/07/2019	08:45:16	1044.2	6215396	6215396_20190704_221003_20190715_114503
6215396_rec17072019.csv	2019-07-05 08:45:17	05/07/2019	08:45:17	1044.42	6215396	6215396_20190704_221003_20190715_114503
6215396_rec17072019.csv	2019-07-05 08:45:18	05/07/2019	08:45:18	1043.93	6215396	6215396_20190704_221003_20190715_114503
6215396_rec17072019.csv	2019-07-05 08:45:19	05/07/2019	08:45:19	1043.94	6215396	6215396_20190704_221003_20190715_114503
6215396_rec17072019.csv	2019-07-05 08:45:20	05/07/2019	08:45:20	1044.09	6215396	6215396_20190704_221003_20190715_114503
6215396_rec17072019.csv	2019-07-05 08:45:21	05/07/2019	08:45:21	1044.74	6215396	6215396_20190704_221003_20190715_114503
6215396_rec17072019.csv	2019-07-05 08:45:22	05/07/2019	08:45:22	1044.23	6215396	6215396_20190704_221003_20190715_114503
6215396_rec17072019.csv	2019-07-05 08:45:23	05/07/2019	08:45:23	1044.62	6215396	6215396_20190704_221003_20190715_114503
6215396_rec17072019.csv	2019-07-05 08:45:24	05/07/2019	08:45:24	1044.26	6215396	6215396_20190704_221003_20190715_114503
6215396_rec17072019.csv	2019-07-05 08:45:25	05/07/2019	08:45:25	1044.06	6215396	6215396_20190704_221003_20190715_114503
6215396_rec17072019.csv	2019-07-05 08:45:26	05/07/2019	08:45:26	1043.74	6215396	6215396_20190704_221003_20190715_114503
6215396_rec17072019.csv	2019-07-05 08:45:27	05/07/2019	08:45:27	1044.4	6215396	6215396_20190704_221003_20190715_114503
6215396_rec17072019.csv	2019-07-05 08:45:28	05/07/2019	08:45:28	1044.01	6215396	6215396_20190704_221003_20190715_114503
6215396_rec17072019.csv	2019-07-05 08:45:29	05/07/2019	08:45:29	1044.87	6215396	6215396_20190704_221003_20190715_114503
6215396_rec17072019.csv	2019-07-05 08:45:30	05/07/2019	08:45:30	1044.37	6215396	6215396_20190704_221003_20190715_114503
6215396_rec17072019.csv	2019-07-05 08:45:31	05/07/2019	08:45:31	1043.9	6215396	6215396_20190704_221003_20190715_114503
6215396_rec17072019.csv	2019-07-05 08:45:32	05/07/2019	08:45:32	1044.1	6215396	6215396_20190704_221003_20190715_114503
6215396_rec17072019.csv	2019-07-05 08:45:33	05/07/2019	08:45:33	1044.65	6215396	6215396_20190704_221003_20190715_114503
6215396_rec17072019.csv	2019-07-05 08:45:34	05/07/2019	08:45:34	1044.87	6215396	6215396_20190704_221003_20190715_114503
6215396_rec17072019.csv	2019-07-05 08:45:35	05/07/2019	08:45:35	1044.43	6215396	6215396_20190704_221003_20190715_114503
6215396_rec17072019.csv	2019-07-05 08:45:36	05/07/2019	08:45:36	1044.27	6215396	6215396_20190704_221003_20190715_114503
6215396_rec17072019.csv	2019-07-05 08:45:37	05/07/2019	08:45:37	1044.49	6215396	6215396_20190704_221003_20190715_114503
6215396_rec17072019.csv	2019-07-05 08:45:38	05/07/2019	08:45:38	1044.29	6215396	6215396_20190704_221003_20190715_114503
6215396_rec17072019.csv	2019-07-05 08:45:39	05/07/2019	08:45:39	1044.34	6215396	6215396_20190704_221003_20190715_114503
6215396_rec17072019.csv	2019-07-05 08:45:40	05/07/2019	08:45:40	1044.29	6215396	6215396_20190704_221003_20190715_114503
6215396_rec17072019.csv	2019-07-05 08:45:41	05/07/2019	08:45:41	1044.2	6215396	6215396_20190704_221003_20190715_114503
6215396_rec17072019.csv	2019-07-05 08:45:42	05/07/2019	08:45:42	1044.71	6215396	6215396_20190704_221003_20190715_114503
6215396_rec17072019.csv	2019-07-05 08:45:43	05/07/2019	08:45:43	1043.75	6215396	6215396_20190704_221003_20190715_114503
6215396_rec17072019.csv	2019-07-05 08:45:44	05/07/2019	08:45:44	1044.45	6215396	6215396_20190704_221003_20190715_114503
6215396_rec17072019.csv	2019-07-05 08:45:45	05/07/2019	08:45:45	1044.75	6215396	6215396_20190704_221003_20190715_114503
6215396_rec17072019.csv	2019-07-05 08:45:46	05/07/2019	08:45:46	1043.94	6215396	6215396_20190704_221003_20190715_114503
6215396_rec17072019.csv	2019-07-05 08:45:47	05/07/2019	08:45:47	1044.91	6215396	6215396_20190704_221003_20190715_114503
6215396_rec17072019.csv	2019-07-05 08:45:48	05/07/2019	08:45:48	1044.05	6215396	6215396_20190704_221003_20190715_114503
6215396_rec17072019.csv	2019-07-05 08:45:49	05/07/2019	08:45:49	1043.96	6215396	6215396_20190704_221003_20190715_114503
6215396_rec17072019.csv	2019-07-05 08:45:50	05/07/2019	08:45:50	1044.06	6215396	6215396_20190704_221003_20190715_114503
6215396_rec17072019.csv	2019-07-05 08:45:51	05/07/2019	08:45:51	1044.21	6215396	6215396_20190704_221003_20190715_114503
6215396_rec17072019.csv	2019-07-05 08:45:52	05/07/2019	08:45:52	1044.19	6215396	6215396_20190704_221003_20190715_114503
6215396_rec17072019.csv	2019-07-05 08:45:53	05/07/2019	08:45:53	1044.52	6215396	6215396_20190704_221003_20190715_114503
6215396_rec17072019.csv	2019-07-05 08:45:54	05/07/2019	08:45:54	1043.65	6215396	6215396_20190704_221003_20190715_114503
6215396_rec17072019.csv	2019-07-05 08:45:55	05/07/2019	08:45:55	1044.49	6215396	6215396_20190704_221003_20190715_114503
6215396_rec17072019.csv	2019-07-05 08:45:56	05/07/2019	08:45:56	1044.35	6215396	6215396_20190704_221003_20190715_114503
6215396_rec17072019.csv	2019-07-05 08:45:57	05/07/2019	08:45:57	1044.32	6215396	6215396_20190704_221003_20190715_114503
6215396_rec17072019.csv	2019-07-05 08:45:58	05/07/2019	08:45:58	1044.07	6215396	6215396_20190704_221003_20190715_114503
6215396_rec17072019.csv	2019-07-05 08:45:59	05/07/2019	08:45:59	1043.72	6215396	6215396_20190704_221003_20190715_114503
6215396_rec17072019.csv	2019-07-05 08:46:00	05/07/2019	08:46:00	1044.37	6215396	6215396_20190704_221003_20190715_114503
6215396_rec17072019.csv	2019-07-05 08:46:01	05/07/2019	08:46:01	1043.83	6215396	6215396_20190704_221003_20190715_114503
6215396_rec17072019.csv	2019-07-05 08:46:02	05/07/2019	08:46:02	1044.6	6215396	6215396_20190704_221003_20190715_114503
6215396_rec17072019.csv	2019-07-05 08:46:03	05/07/2019	08:46:03	1044.14	6215396	6215396_20190704_221003_20190715_114503
6215396_rec17072019.csv	2019-07-05 08:46:04	05/07/2019	08:46:04	1044.08	6215396	6215396_20190704_221003_20190715_114503
6215396_rec17072019.csv	2019-07-05 08:46:05	05/07/2019	08:46:05	1044.45	6215396	6215396_20190704_221003_20190715_114503
6215396_rec17072019.csv	2019-07-05 08:46:06	05/07/2019	08:46:06	1044.6	6215396	6215396_20190704_221003_20190715_114503
6215396_rec17072019.csv	2019-07-05 08:46:07	05/07/2019	08:46:07	1044.19	6215396	6215396_20190704_221003_20190715_114503
6215396_rec17072019.csv	2019-07-05 08:46:08	05/07/2019	08:46:08	1043.99	6215396	6215396_20190704_221003_20190715_114503
6215396_rec17072019.csv	2019-07-05 08:46:09	05/07/2019	08:46:09	1044.22	6215396	6215396_20190704_221003_20190715_114503
6215396_rec17072019.csv	2019-07-05 08:46:10	05/07/2019	08:46:10	1043.64	6215396	6215396_20190704_221003_20190715_114503
6215396_rec17072019.csv	2019-07-05 08:46:11	05/07/2019	08:46:11	1044.05	6215396	6215396_20190704_221003_20190715_114503
6215396_rec17072019.csv	2019-07-05 08:46:12	05/07/2019	08:46:12	1044.01	6215396	6215396_20190704_221003_20190715_114503
6215396_rec17072019.csv	2019-07-05 08:46:13	05/07/2019	08:46:13	1043.8	6215396	6215396_20190704_221003_20190715_114503
6215396_rec17072019.csv	2019-07-05 08:46:14	05/07/2019	08:46:14	1043.98	6215396	6215396_20190704_221003_20190715_114503
6215396_rec17072019.csv	2019-07-05 08:46:15	05/07/2019	08:46:15	1043.65	6215396	6215396_20190704_221003_20190715_114503
6215396_rec17072019.csv	2019-07-05 08:46:16	05/07/2019	08:46:16	1044.23	6215396	6215396_20190704_221003_20190715_114503
6215396_rec17072019.csv	2019-07-05 08:46:17	05/07/2019	08:46:17	1043.86	6215396	6215396_20190704_221003_20190715_114503
6215396_rec17072019.csv	2019-07-05 08:46:18	05/07/2019	08:46:18	1044.27	6215396	6215396_20190704_221003_20190715_114503
6215396_rec17072019.csv	2019-07-05 08:46:19	05/07/2019	08:46:19	1043.85	6215396	6215396_20190704_221003_20190715_114503
6215396_rec17072019.csv	2019-07-05 08:46:20	05/07/2019	08:46:20	1043.96	6215396	6215396_20190704_221003_20190715_114503
6215396_rec17072019.csv	2019-07-05 08:46:21	05/07/2019	08:46:21	1044.94	6215396	6215396_20190704_221003_20190715_114503
6215396_rec17072019.csv	2019-07-05 08:46:22	05/07/2019	08:46:22	1044.39	6215396	6215396_20190704_221003_20190715_114503
6215396_rec17072019.csv	2019-07-05 08:46:23	05/07/2019	08:46:23	1044.37	6215396	6215396_20190704_221003_20190715_114503
6215396_rec17072019.csv	2019-07-05 08:46:24	05/07/2019	08:46:24	1044.78	6215396	6215396_20190704_221003_20190715_114503
6215396_rec17072019.csv	2019-07-05 08:46:25	05/07/2019	08:46:25	1044.86	6215396	6215396_20190704_221003_20190715_114503
6215396_rec17072019.csv	2019-07-05 08:46:26	05/07/2019	08:46:26	1044.58	6215396	6215396_20190704_221003_20190715_114503
6215396_rec17072019.csv	2019-07-05 08:46:27	05/07/2019	08:46:27	1044.28	6215396	6215396_20190704_221003_20190715_114503
6215396_rec17072019.csv	2019-07-05 08:46:28	05/07/2019	08:46:28	1044.83	6215396	6215396_20190704_221003_20190715_114503
6215396_rec17072019.csv	2019-07-05 08:46:29	05/07/2019	08:46:29	1043.8	6215396	6215396_20190704_221003_20190715_114503
6215396_rec17072019.csv	2019-07-05 08:46:30	05/07/2019	08:46:30	1044.61	6215396	6215396_20190704_221003_20190715_114503
6215396_rec17072019.csv	2019-07-05 08:46:31	05/07/2019	08:46:31	1044.39	6215396	6215396_20190704_221003_20190715_114503
6215396_rec17072019.csv	2019-07-05 08:46:32	05/07/2019	08:46:32	1044.35	6215396	6215396_20190704_221003_20190715_114503
6215396_rec17072019.csv	2019-07-05 08:46:33	05/07/2019	08:46:33	1044.48	6215396	6215396_20190704_221003_20190715_114503
6215396_rec17072019.csv	2019-07-05 08:46:34	05/07/2019	08:46:34	1043.96	6215396	6215396_20190704_221003_20190715_114503
6215396_rec17072019.csv	2019-07-05 08:46:35	05/07/2019	08:46:35	1044.25	6215396	6215396_20190704_221003_20190715_114503
6215396_rec17072019.csv	2019-07-05 08:46:36	05/07/2019	08:46:36	1044.59	6215396	6215396_20190704_221003_20190715_114503
6215396_rec17072019.csv	2019-07-05 08:46:37	05/07/2019	08:46:37	1044.22	6215396	6215396_20190704_221003_20190715_114503
6215396_rec17072019.csv	2019-07-05 08:46:38	05/07/2019	08:46:38	1044.18	6215396	6215396_20190704_221003_20190715_114503
6215396_rec17072019.csv	2019-07-05 08:46:39	05/07/2019	08:46:39	1043.95	6215396	6215396_20190704_221003_20190715_114503
6215396_rec17072019.csv	2019-07-05 08:46:40	05/07/2019	08:46:40	1043.8	6215396	6215396_20190704_221003_20190715_114503
6215396_rec17072019.csv	2019-07-05 08:46:41	05/07/2019	08:46:41	1044.34	6215396	6215396_20190704_221003_20190715_114503
6215396_rec17072019.csv	2019-07-05 08:46:42	05/07/2019	08:46:42	1044.29	6215396	6215396_20190704_221003_20190715_114503
6215396_rec17072019.csv	2019-07-05 08:46:43	05/07/2019	08:46:43	1044.27	6215396	6215396_20190704_221003_20190715_114503
6215396_rec17072019.csv	2019-07-05 08:46:44	05/07/2019	08:46:44	1043.71	6215396	6215396_20190704_221003_20190715_114503
6215396_rec17072019.csv	2019-07-05 08:46:45	05/07/2019	08:46:45	1043.91	6215396	6215396_20190704_221003_20190715_114503
6215396_rec17072019.csv	2019-07-05 08:46:46	05/07/2019	08:46:46	1043.56	6215396	6215396_20190704_221003_20190715_114503
6215396_rec17072019.csv	2019-07-05 08:46:47	05/07/2019	08:46:47	1043.5	6215396	6215396_20190704_221003_20190715_114503
6215396_rec17072019.csv	2019-07-05 08:46:48	05/07/2019	08:46:48	1043.96	6215396	6215396_20190704_221003_20190715_114503
6215396_rec17072019.csv	2019-07-05 08:46:49	05/07/2019	08:46:49	1044.06	6215396	6215396_20190704_221003_20190715_114503
6215396_rec17072019.csv	2019-07-05 08:46:50	05/07/2019	08:46:50	1044.83	6215396	6215396_20190704_221003_20190715_114503
6215396_rec17072019.csv	2019-07-05 08:46:51	05/07/2019	08:46:51	1044.29	6215396	6215396_20190704_221003_20190715_114503
6215396_rec17072019.csv	2019-07-05 08:46:52	05/07/2019	08:46:52	1044.29	6215396	6215396_20190704_221003_20190715_114503
6215396_rec17072019.csv	2019-07-05 08:46:53	05/07/2019	08:46:53	1044.45	6215396	6215396_20190704_221003_20190715_114503
6215396_rec17072019.csv	2019-07-05 08:46:54	05/07/2019	08:46:54	1044.15	6215396	6215396_20190704_221003_20190715_114503
6215396_rec17072019.csv	2019-07-05 08:46:55	05/07/2019	08:46:55	1044.23	6215396	6215396_20190704_221003_20190715_114503
6215396_rec17072019.csv	2019-07-05 08:46:56	05/07/2019	08:46:56	1044.21	6215396	6215396_20190704_221003_20190715_114503
6215396_rec17072019.csv	2019-07-05 08:46:57	05/07/2019	08:46:57	1044.39	6215396	6215396_20190704_221003_20190715_114503
6215396_rec17072019.csv	2019-07-05 08:46:58	05/07/2019	08:46:58	1043.93	6215396	6215396_20190704_221003_20190715_114503
6215396_rec17072019.csv	2019-07-05 08:46:59	05/07/2019	08:46:59	1043.26	6215396	6215396_20190704_221003_20190715_114503
6215396_rec17072019.csv	2019-07-05 08:47:00	05/07/2019	08:47:00	1044.23	6215396	6215396_20190704_221003_20190715_114503
6215396_rec17072019.csv	2019-07-05 08:47:01	05/07/2019	08:47:01	1044.05	6215396	6215396_20190704_221003_20190715_114503
6215396_rec17072019.csv	2019-07-05 08:47:02	05/07/2019	08:47:02	1043.88	6215396	6215396_20190704_221003_20190715_114503
6215396_rec17072019.csv	2019-07-05 08:47:03	05/07/2019	08:47:03	1043.69	6215396	6215396_20190704_221003_20190715_114503
6215396_rec17072019.csv	2019-07-05 08:47:04	05/07/2019	08:47:04	1043.97	6215396	6215396_20190704_221003_20190715_114503
6215396_rec17072019.csv	2019-07-05 08:47:05	05/07/2019	08:47:05	1043.57	6215396	6215396_20190704_221003_20190715_114503
6215396_rec17072019.csv	2019-07-05 08:47:06	05/07/2019	08:47:06	1044.24	6215396	6215396_20190704_221003_20190715_114503
6215396_rec17072019.csv	2019-07-05 08:47:07	05/07/2019	08:47:07	1043.85	6215396	6215396_20190704_221003_20190715_114503
6215396_rec17072019.csv	2019-07-05 08:47:08	05/07/2019	08:47:08	1043.62	6215396	6215396_20190704_221003_20190715_114503
6215396_rec17072019.csv	2019-07-05 08:47:09	05/07/2019	08:47:09	1043.64	6215396	6215396_20190704_221003_20190715_114503
6215396_rec17072019.csv	2019-07-05 08:47:10	05/07/2019	08:47:10	1043.55	6215396	6215396_20190704_221003_20190715_114503
6215396_rec17072019.csv	2019-07-05 08:47:11	05/07/2019	08:47:11	1043.54	6215396	6215396_20190704_221003_20190715_114503
6215396_rec17072019.csv	2019-07-05 08:47:12	05/07/2019	08:47:12	1043.9	6215396	6215396_20190704_221003_20190715_114503
6215396_rec17072019.csv	2019-07-05 08:47:13	05/07/2019	08:47:13	1043.84	6215396	6215396_20190704_221003_20190715_114503
6215396_rec17072019.csv	2019-07-05 08:47:14	05/07/2019	08:47:14	1043.76	6215396	6215396_20190704_221003_20190715_114503
6215396_rec17072019.csv	2019-07-05 08:47:15	05/07/2019	08:47:15	1043.99	6215396	6215396_20190704_221003_20190715_114503
6215396_rec17072019.csv	2019-07-05 08:47:16	05/07/2019	08:47:16	1043.82	6215396	6215396_20190704_221003_20190715_114503
6215396_rec17072019.csv	2019-07-05 08:47:17	05/07/2019	08:47:17	1043.99	6215396	6215396_20190704_221003_20190715_114503
6215396_rec17072019.csv	2019-07-05 08:47:18	05/07/2019	08:47:18	1043.2	6215396	6215396_20190704_221003_20190715_114503
6215396_rec17072019.csv	2019-07-05 08:47:19	05/07/2019	08:47:19	1044.84	6215396	6215396_20190704_221003_20190715_114503
6215396_rec17072019.csv	2019-07-05 08:47:20	05/07/2019	08:47:20	1044.15	6215396	6215396_20190704_221003_20190715_114503
6215396_rec17072019.csv	2019-07-05 08:47:21	05/07/2019	08:47:21	1043.73	6215396	6215396_20190704_221003_20190715_114503
6215396_rec17072019.csv	2019-07-05 08:47:22	05/07/2019	08:47:22	1043.3	6215396	6215396_20190704_221003_20190715_114503
6215396_rec17072019.csv	2019-07-05 08:47:23	05/07/2019	08:47:23	1043.56	6215396	6215396_20190704_221003_20190715_114503
6215396_rec17072019.csv	2019-07-05 08:47:24	05/07/2019	08:47:24	1044.22	6215396	6215396_20190704_221003_20190715_114503
6215396_rec17072019.csv	2019-07-05 08:47:25	05/07/2019	08:47:25	1043.68	6215396	6215396_20190704_221003_20190715_114503
6215396_rec17072019.csv	2019-07-05 08:47:26	05/07/2019	08:47:26	1043.48	6215396	6215396_20190704_221003_20190715_114503
6215396_rec17072019.csv	2019-07-05 08:47:27	05/07/2019	08:47:27	1042.77	6215396	6215396_20190704_221003_20190715_114503
6215396_rec17072019.csv	2019-07-05 08:47:28	05/07/2019	08:47:28	1044.17	6215396	6215396_20190704_221003_20190715_114503
6215396_rec17072019.csv	2019-07-05 08:47:29	05/07/2019	08:47:29	1044.16	6215396	6215396_20190704_221003_20190715_114503
6215396_rec17072019.csv	2019-07-05 08:47:30	05/07/2019	08:47:30	1043.25	6215396	6215396_20190704_221003_20190715_114503
6215396_rec17072019.csv	2019-07-05 08:47:31	05/07/2019	08:47:31	1043.7	6215396	6215396_20190704_221003_20190715_114503
6215396_rec17072019.csv	2019-07-05 08:47:32	05/07/2019	08:47:32	1043.72	6215396	6215396_20190704_221003_20190715_114503
6215396_rec17072019.csv	2019-07-05 08:47:33	05/07/2019	08:47:33	1043.41	6215396	6215396_20190704_221003_20190715_114503
6215396_rec17072019.csv	2019-07-05 08:47:34	05/07/2019	08:47:34	1043.55	6215396	6215396_20190704_221003_20190715_114503
6215396_rec17072019.csv	2019-07-05 08:47:35	05/07/2019	08:47:35	1043.77	6215396	6215396_20190704_221003_20190715_114503
6215396_rec17072019.csv	2019-07-05 08:47:36	05/07/2019	08:47:36	1044.19	6215396	6215396_20190704_221003_20190715_114503
6215396_rec17072019.csv	2019-07-05 08:47:37	05/07/2019	08:47:37	1043.42	6215396	6215396_20190704_221003_20190715_114503
6215396_rec17072019.csv	2019-07-05 08:47:38	05/07/2019	08:47:38	1043.57	6215396	6215396_20190704_221003_20190715_114503
6215396_rec17072019.csv	2019-07-05 08:47:39	05/07/2019	08:47:39	1043.69	6215396	6215396_20190704_221003_20190715_114503
6215396_rec17072019.csv	2019-07-05 08:47:40	05/07/2019	08:47:40	1043.4	6215396	6215396_20190704_221003_20190715_114503
6215396_rec17072019.csv	2019-07-05 08:47:41	05/07/2019	08:47:41	1043.38	6215396	6215396_20190704_221003_20190715_114503
6215396_rec17072019.csv	2019-07-05 08:47:42	05/07/2019	08:47:42	1043.32	6215396	6215396_20190704_221003_20190715_114503
6215396_rec17072019.csv	2019-07-05 08:47:43	05/07/2019	08:47:43	1043.7	6215396	6215396_20190704_221003_20190715_114503
6215396_rec17072019.csv	2019-07-05 08:47:44	05/07/2019	08:47:44	1044.02	6215396	6215396_20190704_221003_20190715_114503
6215396_rec17072019.csv	2019-07-05 08:47:45	05/07/2019	08:47:45	1043.65	6215396	6215396_20190704_221003_20190715_114503
6215396_rec17072019.csv	2019-07-05 08:47:46	05/07/2019	08:47:46	1044.14	6215396	6215396_20190704_221003_20190715_114503
6215396_rec17072019.csv	2019-07-05 08:47:47	05/07/2019	08:47:47	1043.64	6215396	6215396_20190704_221003_20190715_114503
6215396_rec17072019.csv	2019-07-05 08:47:48	05/07/2019	08:47:48	1043.81	6215396	6215396_20190704_221003_20190715_114503
6215396_rec17072019.csv	2019-07-05 08:47:49	05/07/2019	08:47:49	1043.77	6215396	6215396_20190704_221003_20190715_114503
6215396_rec17072019.csv	2019-07-05 08:47:50	05/07/2019	08:47:50	1042.33	6215396	6215396_20190704_221003_20190715_114503
6215396_rec17072019.csv	2019-07-05 08:47:51	05/07/2019	08:47:51	1043.48	6215396	6215396_20190704_221003_20190715_114503
6215396_rec17072019.csv	2019-07-05 08:47:52	05/07/2019	08:47:52	1043.12	6215396	6215396_20190704_221003_20190715_114503
6215396_rec17072019.csv	2019-07-05 08:47:53	05/07/2019	08:47:53	1042.73	6215396	6215396_20190704_221003_20190715_114503
6215396_rec17072019.csv	2019-07-05 08:47:54	05/07/2019	08:47:54	1043.02	6215396	6215396_20190704_221003_20190715_114503
6215396_rec17072019.csv	2019-07-05 08:47:55	05/07/2019	08:47:55	1043.06	6215396	6215396_20190704_221003_20190715_114503
6215396_rec17072019.csv	2019-07-05 08:47:56	05/07/2019	08:47:56	1043.02	6215396	6215396_20190704_221003_20190715_114503
6215396_rec17072019.csv	2019-07-05 08:47:57	05/07/2019	08:47:57	1043.55	6215396	6215396_20190704_221003_20190715_114503
6215396_rec17072019.csv	2019-07-05 08:47:58	05/07/2019	08:47:58	1043.15	6215396	6215396_20190704_221003_20190715_114503
6215396_rec17072019.csv	2019-07-05 08:47:59	05/07/2019	08:47:59	1042.09	6215396	6215396_20190704_221003_20190715_114503
6215396_rec17072019.csv	2019-07-05 08:48:00	05/07/2019	08:48:00	1042.78	6215396	6215396_20190704_221003_20190715_114503
6215396_rec17072019.csv	2019-07-05 08:48:01	05/07/2019	08:48:01	1043.06	6215396	6215396_20190704_221003_20190715_114503
6215396_rec17072019.csv	2019-07-05 08:48:02	05/07/2019	08:48:02	1043.12	6215396	6215396_20190704_221003_20190715_114503
6215396_rec17072019.csv	2019-07-05 08:48:03	05/07/2019	08:48:03	1043.11	6215396	6215396_20190704_221003_20190715_114503
6215396_rec17072019.csv	2019-07-05 08:48:04	05/07/2019	08:48:04	1043.31	6215396	6215396_20190704_221003_20190715_114503
6215396_rec17072019.csv	2019-07-05 08:48:05	05/07/2019	08:48:05	1043.02	6215396	6215396_20190704_221003_20190715_114503
6215396_rec17072019.csv	2019-07-05 08:48:06	05/07/2019	08:48:06	1043.11	6215396	6215396_20190704_221003_20190715_114503
6215396_rec17072019.csv	2019-07-05 08:48:07	05/07/2019	08:48:07	1043.44	6215396	6215396_20190704_221003_20190715_114503
6215396_rec17072019.csv	2019-07-05 08:48:08	05/07/2019	08:48:08	1043.18	6215396	6215396_20190704_221003_20190715_114503
6215396_rec17072019.csv	2019-07-05 08:48:09	05/07/2019	08:48:09	1043.31	6215396	6215396_20190704_221003_20190715_114503
6215396_rec17072019.csv	2019-07-05 08:48:10	05/07/2019	08:48:10	1043.54	6215396	6215396_20190704_221003_20190715_114503
6215396_rec17072019.csv	2019-07-05 08:48:11	05/07/2019	08:48:11	1043.9	6215396	6215396_20190704_221003_20190715_114503
6215396_rec17072019.csv	2019-07-05 08:48:12	05/07/2019	08:48:12	1042.94	6215396	6215396_20190704_221003_20190715_114503
6215396_rec17072019.csv	2019-07-05 08:48:13	05/07/2019	08:48:13	1043.19	6215396	6215396_20190704_221003_20190715_114503
6215396_rec17072019.csv	2019-07-05 08:48:14	05/07/2019	08:48:14	1043.36	6215396	6215396_20190704_221003_20190715_114503
6215396_rec17072019.csv	2019-07-05 08:48:15	05/07/2019	08:48:15	1043.32	6215396	6215396_20190704_221003_20190715_114503
6215396_rec17072019.csv	2019-07-05 08:48:16	05/07/2019	08:48:16	1042.87	6215396	6215396_20190704_221003_20190715_114503
6215396_rec17072019.csv	2019-07-05 08:48:17	05/07/2019	08:48:17	1042.66	6215396	6215396_20190704_221003_20190715_114503
6215396_rec17072019.csv	2019-07-05 08:48:18	05/07/2019	08:48:18	1043.51	6215396	6215396_20190704_221003_20190715_114503
6215396_rec17072019.csv	2019-07-05 08:48:19	05/07/2019	08:48:19	1043.49	6215396	6215396_20190704_221003_20190715_114503
6215396_rec17072019.csv	2019-07-05 08:48:20	05/07/2019	08:48:20	1043.3	6215396	6215396_20190704_221003_20190715_114503
6215396_rec17072019.csv	2019-07-05 08:48:21	05/07/2019	08:48:21	1043.29	6215396	6215396_20190704_221003_20190715_114503
6215396_rec17072019.csv	2019-07-05 08:48:22	05/07/2019	08:48:22	1043.38	6215396	6215396_20190704_221003_20190715_114503
6215396_rec17072019.csv	2019-07-05 08:48:23	05/07/2019	08:48:23	1042.94	6215396	6215396_20190704_221003_20190715_114503
6215396_rec17072019.csv	2019-07-05 08:48:24	05/07/2019	08:48:24	1043.16	6215396	6215396_20190704_221003_20190715_114503
6215396_rec17072019.csv	2019-07-05 08:48:25	05/07/2019	08:48:25	1043.36	6215396	6215396_20190704_221003_20190715_114503
6215396_rec17072019.csv	2019-07-05 08:48:26	05/07/2019	08:48:26	1043.14	6215396	6215396_20190704_221003_20190715_114503
6215396_rec17072019.csv	2019-07-05 08:48:27	05/07/2019	08:48:27	1043.03	6215396	6215396_20190704_221003_20190715_114503
6215396_rec17072019.csv	2019-07-05 08:48:28	05/07/2019	08:48:28	1042.97	6215396	6215396_20190704_221003_20190715_114503
6215396_rec17072019.csv	2019-07-05 08:48:29	05/07/2019	08:48:29	1042.68	6215396	6215396_20190704_221003_20190715_114503
6215396_rec17072019.csv	2019-07-05 08:48:30	05/07/2019	08:48:30	1042.71	6215396	6215396_20190704_221003_20190715_114503
6215396_rec17072019.csv	2019-07-05 08:48:31	05/07/2019	08:48:31	1042.81	6215396	6215396_20190704_221003_20190715_114503
6215396_rec17072019.csv	2019-07-05 08:48:32	05/07/2019	08:48:32	1042.4	6215396	6215396_20190704_221003_20190715_114503
6215396_rec17072019.csv	2019-07-05 08:48:33	05/07/2019	08:48:33	1042.98	6215396	6215396_20190704_221003_20190715_114503
6215396_rec17072019.csv	2019-07-05 08:48:34	05/07/2019	08:48:34	1043.34	6215396	6215396_20190704_221003_20190715_114503
6215396_rec17072019.csv	2019-07-05 08:48:35	05/07/2019	08:48:35	1042.63	6215396	6215396_20190704_221003_20190715_114503
6215396_rec17072019.csv	2019-07-05 08:48:36	05/07/2019	08:48:36	1042.35	6215396	6215396_20190704_221003_20190715_114503
6215396_rec17072019.csv	2019-07-05 08:48:37	05/07/2019	08:48:37	1043.58	6215396	6215396_20190704_221003_20190715_114503
6215396_rec17072019.csv	2019-07-05 08:48:38	05/07/2019	08:48:38	1043.38	6215396	6215396_20190704_221003_20190715_114503
6215396_rec17072019.csv	2019-07-05 08:48:39	05/07/2019	08:48:39	1043	6215396	6215396_20190704_221003_20190715_114503
6215396_rec17072019.csv	2019-07-05 08:48:40	05/07/2019	08:48:40	1042.87	6215396	6215396_20190704_221003_20190715_114503
6215396_rec17072019.csv	2019-07-05 08:48:41	05/07/2019	08:48:41	1043.33	6215396	6215396_20190704_221003_20190715_114503
6215396_rec17072019.csv	2019-07-05 08:48:42	05/07/2019	08:48:42	1042.7	6215396	6215396_20190704_221003_20190715_114503
6215396_rec17072019.csv	2019-07-05 08:48:43	05/07/2019	08:48:43	1042.56	6215396	6215396_20190704_221003_20190715_114503
6215396_rec17072019.csv	2019-07-05 08:48:44	05/07/2019	08:48:44	1042.74	6215396	6215396_20190704_221003_20190715_114503
6215396_rec17072019.csv	2019-07-05 08:48:45	05/07/2019	08:48:45	1043.23	6215396	6215396_20190704_221003_20190715_114503
6215396_rec17072019.csv	2019-07-05 08:48:46	05/07/2019	08:48:46	1043.19	6215396	6215396_20190704_221003_20190715_114503
6215396_rec17072019.csv	2019-07-05 08:48:47	05/07/2019	08:48:47	1041.67	6215396	6215396_20190704_221003_20190715_114503
6215396_rec17072019.csv	2019-07-05 08:48:48	05/07/2019	08:48:48	1043.06	6215396	6215396_20190704_221003_20190715_114503
6215396_rec17072019.csv	2019-07-05 08:48:49	05/07/2019	08:48:49	1042.66	6215396	6215396_20190704_221003_20190715_114503
6215396_rec17072019.csv	2019-07-05 08:48:50	05/07/2019	08:48:50	1042.49	6215396	6215396_20190704_221003_20190715_114503
6215396_rec17072019.csv	2019-07-05 08:48:51	05/07/2019	08:48:51	1043.04	6215396	6215396_20190704_221003_20190715_114503
6215396_rec17072019.csv	2019-07-05 08:48:52	05/07/2019	08:48:52	1042.55	6215396	6215396_20190704_221003_20190715_114503
6215396_rec17072019.csv	2019-07-05 08:48:53	05/07/2019	08:48:53	1043.27	6215396	6215396_20190704_221003_20190715_114503
6215396_rec17072019.csv	2019-07-05 08:48:54	05/07/2019	08:48:54	1042.91	6215396	6215396_20190704_221003_20190715_114503
6215396_rec17072019.csv	2019-07-05 08:48:55	05/07/2019	08:48:55	1042.66	6215396	6215396_20190704_221003_20190715_114503
6215396_rec17072019.csv	2019-07-05 08:48:56	05/07/2019	08:48:56	1042.52	6215396	6215396_20190704_221003_20190715_114503
6215396_rec17072019.csv	2019-07-05 08:48:57	05/07/2019	08:48:57	1042.5	6215396	6215396_20190704_221003_20190715_114503
6215396_rec17072019.csv	2019-07-05 08:48:58	05/07/2019	08:48:58	1042.83	6215396	6215396_20190704_221003_20190715_114503
6215396_rec17072019.csv	2019-07-05 08:48:59	05/07/2019	08:48:59	1042.91	6215396	6215396_20190704_221003_20190715_114503
6215396_rec17072019.csv	2019-07-05 08:49:00	05/07/2019	08:49:00	1043.33	6215396	6215396_20190704_221003_20190715_114503
6215396_rec17072019.csv	2019-07-05 08:49:01	05/07/2019	08:49:01	1042.26	6215396	6215396_20190704_221003_20190715_114503
6215396_rec17072019.csv	2019-07-05 08:49:02	05/07/2019	08:49:02	1042.55	6215396	6215396_20190704_221003_20190715_114503
6215396_rec17072019.csv	2019-07-05 08:49:03	05/07/2019	08:49:03	1043.42	6215396	6215396_20190704_221003_20190715_114503
6215396_rec17072019.csv	2019-07-05 08:49:04	05/07/2019	08:49:04	1043.52	6215396	6215396_20190704_221003_20190715_114503
6215396_rec17072019.csv	2019-07-05 08:49:05	05/07/2019	08:49:05	1043.08	6215396	6215396_20190704_221003_20190715_114503
6215396_rec17072019.csv	2019-07-05 08:49:06	05/07/2019	08:49:06	1042.38	6215396	6215396_20190704_221003_20190715_114503
6215396_rec17072019.csv	2019-07-05 08:49:07	05/07/2019	08:49:07	1043.49	6215396	6215396_20190704_221003_20190715_114503
6215396_rec17072019.csv	2019-07-05 08:49:08	05/07/2019	08:49:08	1043.28	6215396	6215396_20190704_221003_20190715_114503
6215396_rec17072019.csv	2019-07-05 08:49:09	05/07/2019	08:49:09	1043.06	6215396	6215396_20190704_221003_20190715_114503
6215396_rec17072019.csv	2019-07-05 08:49:10	05/07/2019	08:49:10	1042.94	6215396	6215396_20190704_221003_20190715_114503
6215396_rec17072019.csv	2019-07-05 08:49:11	05/07/2019	08:49:11	1042.52	6215396	6215396_20190704_221003_20190715_114503
6215396_rec17072019.csv	2019-07-05 08:49:12	05/07/2019	08:49:12	1042.58	6215396	6215396_20190704_221003_20190715_114503
6215396_rec17072019.csv	2019-07-05 08:49:13	05/07/2019	08:49:13	1041.24	6215396	6215396_20190704_221003_20190715_114503
6215396_rec17072019.csv	2019-07-05 08:49:14	05/07/2019	08:49:14	1040.84	6215396	6215396_20190704_221003_20190715_114503
6215396_rec17072019.csv	2019-07-05 08:49:15	05/07/2019	08:49:15	1041.07	6215396	6215396_20190704_221003_20190715_114503
6215396_rec17072019.csv	2019-07-05 08:49:16	05/07/2019	08:49:16	1043.12	6215396	6215396_20190704_221003_20190715_114503
6215396_rec17072019.csv	2019-07-05 08:49:17	05/07/2019	08:49:17	1043.3	6215396	6215396_20190704_221003_20190715_114503
6215396_rec17072019.csv	2019-07-05 08:49:18	05/07/2019	08:49:18	1043.07	6215396	6215396_20190704_221003_20190715_114503
6215396_rec17072019.csv	2019-07-05 08:49:19	05/07/2019	08:49:19	1042.43	6215396	6215396_20190704_221003_20190715_114503
6215396_rec17072019.csv	2019-07-05 08:49:20	05/07/2019	08:49:20	1043.49	6215396	6215396_20190704_221003_20190715_114503
6215396_rec17072019.csv	2019-07-05 08:49:21	05/07/2019	08:49:21	1043.04	6215396	6215396_20190704_221003_20190715_114503
6215396_rec17072019.csv	2019-07-05 08:49:22	05/07/2019	08:49:22	1042.68	6215396	6215396_20190704_221003_20190715_114503
6215396_rec17072019.csv	2019-07-05 08:49:23	05/07/2019	08:49:23	1042.39	6215396	6215396_20190704_221003_20190715_114503
6215396_rec17072019.csv	2019-07-05 08:49:24	05/07/2019	08:49:24	1042.85	6215396	6215396_20190704_221003_20190715_114503
6215396_rec17072019.csv	2019-07-05 08:49:25	05/07/2019	08:49:25	1043.07	6215396	6215396_20190704_221003_20190715_114503
6215396_rec17072019.csv	2019-07-05 08:49:26	05/07/2019	08:49:26	1042.53	6215396	6215396_20190704_221003_20190715_114503
6215396_rec17072019.csv	2019-07-05 08:49:27	05/07/2019	08:49:27	1043.01	6215396	6215396_20190704_221003_20190715_114503
6215396_rec17072019.csv	2019-07-05 08:49:28	05/07/2019	08:49:28	1043	6215396	6215396_20190704_221003_20190715_114503
6215396_rec17072019.csv	2019-07-05 08:49:29	05/07/2019	08:49:29	1042.92	6215396	6215396_20190704_221003_20190715_114503
6215396_rec17072019.csv	2019-07-05 08:49:30	05/07/2019	08:49:30	1043.21	6215396	6215396_20190704_221003_20190715_114503
6215396_rec17072019.csv	2019-07-05 08:49:31	05/07/2019	08:49:31	1042.75	6215396	6215396_20190704_221003_20190715_114503
6215396_rec17072019.csv	2019-07-05 08:49:32	05/07/2019	08:49:32	1043.31	6215396	6215396_20190704_221003_20190715_114503
6215396_rec17072019.csv	2019-07-05 08:49:33	05/07/2019	08:49:33	1043.04	6215396	6215396_20190704_221003_20190715_114503
6215396_rec17072019.csv	2019-07-05 08:49:34	05/07/2019	08:49:34	1043.29	6215396	6215396_20190704_221003_20190715_114503
6215396_rec17072019.csv	2019-07-05 08:49:35	05/07/2019	08:49:35	1043.56	6215396	6215396_20190704_221003_20190715_114503
6215396_rec17072019.csv	2019-07-05 08:49:36	05/07/2019	08:49:36	1043.24	6215396	6215396_20190704_221003_20190715_114503
6215396_rec17072019.csv	2019-07-05 08:49:37	05/07/2019	08:49:37	1042.84	6215396	6215396_20190704_221003_20190715_114503
6215396_rec17072019.csv	2019-07-05 08:49:38	05/07/2019	08:49:38	1043.15	6215396	6215396_20190704_221003_20190715_114503
6215396_rec17072019.csv	2019-07-05 08:49:39	05/07/2019	08:49:39	1042.63	6215396	6215396_20190704_221003_20190715_114503
6215396_rec17072019.csv	2019-07-05 08:49:40	05/07/2019	08:49:40	1042.66	6215396	6215396_20190704_221003_20190715_114503
6215396_rec17072019.csv	2019-07-05 08:49:41	05/07/2019	08:49:41	1043.22	6215396	6215396_20190704_221003_20190715_114503
6215396_rec17072019.csv	2019-07-05 08:49:42	05/07/2019	08:49:42	1042.26	6215396	6215396_20190704_221003_20190715_114503
6215396_rec17072019.csv	2019-07-05 08:49:43	05/07/2019	08:49:43	1043.57	6215396	6215396_20190704_221003_20190715_114503
6215396_rec17072019.csv	2019-07-05 08:49:44	05/07/2019	08:49:44	1043.74	6215396	6215396_20190704_221003_20190715_114503
6215396_rec17072019.csv	2019-07-05 08:49:45	05/07/2019	08:49:45	1042.38	6215396	6215396_20190704_221003_20190715_114503
6215396_rec17072019.csv	2019-07-05 08:49:46	05/07/2019	08:49:46	1042.63	6215396	6215396_20190704_221003_20190715_114503
6215396_rec17072019.csv	2019-07-05 08:49:47	05/07/2019	08:49:47	1042.94	6215396	6215396_20190704_221003_20190715_114503
6215396_rec17072019.csv	2019-07-05 08:49:48	05/07/2019	08:49:48	1043.33	6215396	6215396_20190704_221003_20190715_114503
6215396_rec17072019.csv	2019-07-05 08:49:49	05/07/2019	08:49:49	1042.63	6215396	6215396_20190704_221003_20190715_114503
6215396_rec17072019.csv	2019-07-05 08:49:50	05/07/2019	08:49:50	1043.34	6215396	6215396_20190704_221003_20190715_114503
6215396_rec17072019.csv	2019-07-05 08:49:51	05/07/2019	08:49:51	1042.98	6215396	6215396_20190704_221003_20190715_114503
6215396_rec17072019.csv	2019-07-05 08:49:52	05/07/2019	08:49:52	1043.64	6215396	6215396_20190704_221003_20190715_114503
6215396_rec17072019.csv	2019-07-05 08:49:53	05/07/2019	08:49:53	1043.82	6215396	6215396_20190704_221003_20190715_114503
6215396_rec17072019.csv	2019-07-05 08:49:54	05/07/2019	08:49:54	1043.38	6215396	6215396_20190704_221003_20190715_114503
6215396_rec17072019.csv	2019-07-05 08:49:55	05/07/2019	08:49:55	1043	6215396	6215396_20190704_221003_20190715_114503
6215396_rec17072019.csv	2019-07-05 08:49:56	05/07/2019	08:49:56	1043.5	6215396	6215396_20190704_221003_20190715_114503
6215396_rec17072019.csv	2019-07-05 08:49:57	05/07/2019	08:49:57	1042.48	6215396	6215396_20190704_221003_20190715_114503
6215396_rec17072019.csv	2019-07-05 08:49:58	05/07/2019	08:49:58	1042.63	6215396	6215396_20190704_221003_20190715_114503
6215396_rec17072019.csv	2019-07-05 08:49:59	05/07/2019	08:49:59	1043.33	6215396	6215396_20190704_221003_20190715_114503
6215396_rec17072019.csv	2019-07-05 08:50:00	05/07/2019	08:50:00	1043.78	6215396	6215396_20190704_221003_20190715_114503
6215396_rec17072019.csv	2019-07-05 08:50:01	05/07/2019	08:50:01	1043.13	6215396	6215396_20190704_221003_20190715_114503
6215396_rec17072019.csv	2019-07-05 08:50:02	05/07/2019	08:50:02	1042.52	6215396	6215396_20190704_221003_20190715_114503
6215396_rec17072019.csv	2019-07-05 08:50:03	05/07/2019	08:50:03	1041.83	6215396	6215396_20190704_221003_20190715_114503
6215396_rec17072019.csv	2019-07-05 08:50:04	05/07/2019	08:50:04	1039.81	6215396	6215396_20190704_221003_20190715_114503
6215396_rec17072019.csv	2019-07-05 08:50:05	05/07/2019	08:50:05	1042.45	6215396	6215396_20190704_221003_20190715_114503
6215396_rec17072019.csv	2019-07-05 08:50:06	05/07/2019	08:50:06	1043.04	6215396	6215396_20190704_221003_20190715_114503
6215396_rec17072019.csv	2019-07-05 08:50:07	05/07/2019	08:50:07	1043.19	6215396	6215396_20190704_221003_20190715_114503
6215396_rec17072019.csv	2019-07-05 08:50:08	05/07/2019	08:50:08	1042.84	6215396	6215396_20190704_221003_20190715_114503
6215396_rec17072019.csv	2019-07-05 08:50:09	05/07/2019	08:50:09	1042.95	6215396	6215396_20190704_221003_20190715_114503
6215396_rec17072019.csv	2019-07-05 08:50:10	05/07/2019	08:50:10	1042.64	6215396	6215396_20190704_221003_20190715_114503
6215396_rec17072019.csv	2019-07-05 08:50:11	05/07/2019	08:50:11	1042.98	6215396	6215396_20190704_221003_20190715_114503
6215396_rec17072019.csv	2019-07-05 08:50:12	05/07/2019	08:50:12	1042.89	6215396	6215396_20190704_221003_20190715_114503
6215396_rec17072019.csv	2019-07-05 08:50:13	05/07/2019	08:50:13	1043.42	6215396	6215396_20190704_221003_20190715_114503
6215396_rec17072019.csv	2019-07-05 08:50:14	05/07/2019	08:50:14	1042.72	6215396	6215396_20190704_221003_20190715_114503
6215396_rec17072019.csv	2019-07-05 08:50:15	05/07/2019	08:50:15	1042.49	6215396	6215396_20190704_221003_20190715_114503
6215396_rec17072019.csv	2019-07-05 08:50:16	05/07/2019	08:50:16	1043.02	6215396	6215396_20190704_221003_20190715_114503
6215396_rec17072019.csv	2019-07-05 08:50:17	05/07/2019	08:50:17	1043.38	6215396	6215396_20190704_221003_20190715_114503
6215396_rec17072019.csv	2019-07-05 08:50:18	05/07/2019	08:50:18	1042.53	6215396	6215396_20190704_221003_20190715_114503
6215396_rec17072019.csv	2019-07-05 08:50:19	05/07/2019	08:50:19	1042.64	6215396	6215396_20190704_221003_20190715_114503
6215396_rec17072019.csv	2019-07-05 08:50:20	05/07/2019	08:50:20	1042.69	6215396	6215396_20190704_221003_20190715_114503
6215396_rec17072019.csv	2019-07-05 08:50:21	05/07/2019	08:50:21	1042.95	6215396	6215396_20190704_221003_20190715_114503
6215396_rec17072019.csv	2019-07-05 08:50:22	05/07/2019	08:50:22	1043.1	6215396	6215396_20190704_221003_20190715_114503
6215396_rec17072019.csv	2019-07-05 08:50:23	05/07/2019	08:50:23	1042.49	6215396	6215396_20190704_221003_20190715_114503
6215396_rec17072019.csv	2019-07-05 08:50:24	05/07/2019	08:50:24	1043.61	6215396	6215396_20190704_221003_20190715_114503
6215396_rec17072019.csv	2019-07-05 08:50:25	05/07/2019	08:50:25	1042.65	6215396	6215396_20190704_221003_20190715_114503
6215396_rec17072019.csv	2019-07-05 08:50:26	05/07/2019	08:50:26	1042.76	6215396	6215396_20190704_221003_20190715_114503
6215396_rec17072019.csv	2019-07-05 08:50:27	05/07/2019	08:50:27	1042.92	6215396	6215396_20190704_221003_20190715_114503
6215396_rec17072019.csv	2019-07-05 08:50:28	05/07/2019	08:50:28	1042.29	6215396	6215396_20190704_221003_20190715_114503
6215396_rec17072019.csv	2019-07-05 08:50:29	05/07/2019	08:50:29	1042.93	6215396	6215396_20190704_221003_20190715_114503
6215396_rec17072019.csv	2019-07-05 08:50:30	05/07/2019	08:50:30	1043.38	6215396	6215396_20190704_221003_20190715_114503
6215396_rec17072019.csv	2019-07-05 08:50:31	05/07/2019	08:50:31	1042.93	6215396	6215396_20190704_221003_20190715_114503
6215396_rec17072019.csv	2019-07-05 08:50:32	05/07/2019	08:50:32	1042.87	6215396	6215396_20190704_221003_20190715_114503
6215396_rec17072019.csv	2019-07-05 08:50:33	05/07/2019	08:50:33	1043.01	6215396	6215396_20190704_221003_20190715_114503
6215396_rec17072019.csv	2019-07-05 08:50:34	05/07/2019	08:50:34	1042.14	6215396	6215396_20190704_221003_20190715_114503
6215396_rec17072019.csv	2019-07-05 08:50:35	05/07/2019	08:50:35	1042.92	6215396	6215396_20190704_221003_20190715_114503
6215396_rec17072019.csv	2019-07-05 08:50:36	05/07/2019	08:50:36	1042.39	6215396	6215396_20190704_221003_20190715_114503
6215396_rec17072019.csv	2019-07-05 08:50:37	05/07/2019	08:50:37	1042.99	6215396	6215396_20190704_221003_20190715_114503
6215396_rec17072019.csv	2019-07-05 08:50:38	05/07/2019	08:50:38	1043.19	6215396	6215396_20190704_221003_20190715_114503
6215396_rec17072019.csv	2019-07-05 08:50:39	05/07/2019	08:50:39	1043.45	6215396	6215396_20190704_221003_20190715_114503
6215396_rec17072019.csv	2019-07-05 08:50:40	05/07/2019	08:50:40	1042.82	6215396	6215396_20190704_221003_20190715_114503
6215396_rec17072019.csv	2019-07-05 08:50:41	05/07/2019	08:50:41	1042.47	6215396	6215396_20190704_221003_20190715_114503
6215396_rec17072019.csv	2019-07-05 08:50:42	05/07/2019	08:50:42	1043.24	6215396	6215396_20190704_221003_20190715_114503
6215396_rec17072019.csv	2019-07-05 08:50:43	05/07/2019	08:50:43	1043.15	6215396	6215396_20190704_221003_20190715_114503
6215396_rec17072019.csv	2019-07-05 08:50:44	05/07/2019	08:50:44	1042.68	6215396	6215396_20190704_221003_20190715_114503
6215396_rec17072019.csv	2019-07-05 08:50:45	05/07/2019	08:50:45	1043.03	6215396	6215396_20190704_221003_20190715_114503
6215396_rec17072019.csv	2019-07-05 08:50:46	05/07/2019	08:50:46	1042.3	6215396	6215396_20190704_221003_20190715_114503
6215396_rec17072019.csv	2019-07-05 08:50:47	05/07/2019	08:50:47	1042.54	6215396	6215396_20190704_221003_20190715_114503
6215396_rec17072019.csv	2019-07-05 08:50:48	05/07/2019	08:50:48	1042.95	6215396	6215396_20190704_221003_20190715_114503
6215396_rec17072019.csv	2019-07-05 08:50:49	05/07/2019	08:50:49	1042.96	6215396	6215396_20190704_221003_20190715_114503
6215396_rec17072019.csv	2019-07-05 08:50:50	05/07/2019	08:50:50	1042.43	6215396	6215396_20190704_221003_20190715_114503
6215396_rec17072019.csv	2019-07-05 08:50:51	05/07/2019	08:50:51	1043.12	6215396	6215396_20190704_221003_20190715_114503
6215396_rec17072019.csv	2019-07-05 08:50:52	05/07/2019	08:50:52	1042.74	6215396	6215396_20190704_221003_20190715_114503
6215396_rec17072019.csv	2019-07-05 08:50:53	05/07/2019	08:50:53	1042.69	6215396	6215396_20190704_221003_20190715_114503
6215396_rec17072019.csv	2019-07-05 08:50:54	05/07/2019	08:50:54	1042.38	6215396	6215396_20190704_221003_20190715_114503
6215396_rec17072019.csv	2019-07-05 08:50:55	05/07/2019	08:50:55	1042.91	6215396	6215396_20190704_221003_20190715_114503
6215396_rec17072019.csv	2019-07-05 08:50:56	05/07/2019	08:50:56	1042.76	6215396	6215396_20190704_221003_20190715_114503
6215396_rec17072019.csv	2019-07-05 08:50:57	05/07/2019	08:50:57	1043.33	6215396	6215396_20190704_221003_20190715_114503
6215396_rec17072019.csv	2019-07-05 08:50:58	05/07/2019	08:50:58	1042.73	6215396	6215396_20190704_221003_20190715_114503
6215396_rec17072019.csv	2019-07-05 08:50:59	05/07/2019	08:50:59	1042.55	6215396	6215396_20190704_221003_20190715_114503
6215396_rec17072019.csv	2019-07-05 08:51:00	05/07/2019	08:51:00	1043.38	6215396	6215396_20190704_221003_20190715_114503
6215396_rec17072019.csv	2019-07-05 08:51:01	05/07/2019	08:51:01	1042.67	6215396	6215396_20190704_221003_20190715_114503
6215396_rec17072019.csv	2019-07-05 08:51:02	05/07/2019	08:51:02	1042.75	6215396	6215396_20190704_221003_20190715_114503
6215396_rec17072019.csv	2019-07-05 08:51:03	05/07/2019	08:51:03	1043.12	6215396	6215396_20190704_221003_20190715_114503
6215396_rec17072019.csv	2019-07-05 08:51:04	05/07/2019	08:51:04	1043.02	6215396	6215396_20190704_221003_20190715_114503
6215396_rec17072019.csv	2019-07-05 08:51:05	05/07/2019	08:51:05	1042.09	6215396	6215396_20190704_221003_20190715_114503
6215396_rec17072019.csv	2019-07-05 08:51:06	05/07/2019	08:51:06	1042.92	6215396	6215396_20190704_221003_20190715_114503
6215396_rec17072019.csv	2019-07-05 08:51:07	05/07/2019	08:51:07	1042.68	6215396	6215396_20190704_221003_20190715_114503
6215396_rec17072019.csv	2019-07-05 08:51:08	05/07/2019	08:51:08	1043.11	6215396	6215396_20190704_221003_20190715_114503
6215396_rec17072019.csv	2019-07-05 08:51:09	05/07/2019	08:51:09	1043.4	6215396	6215396_20190704_221003_20190715_114503
6215396_rec17072019.csv	2019-07-05 08:51:10	05/07/2019	08:51:10	1042.49	6215396	6215396_20190704_221003_20190715_114503
6215396_rec17072019.csv	2019-07-05 08:51:11	05/07/2019	08:51:11	1042.66	6215396	6215396_20190704_221003_20190715_114503
6215396_rec17072019.csv	2019-07-05 08:51:12	05/07/2019	08:51:12	1043.02	6215396	6215396_20190704_221003_20190715_114503
6215396_rec17072019.csv	2019-07-05 08:51:13	05/07/2019	08:51:13	1042.76	6215396	6215396_20190704_221003_20190715_114503
6215396_rec17072019.csv	2019-07-05 08:51:14	05/07/2019	08:51:14	1043.36	6215396	6215396_20190704_221003_20190715_114503
6215396_rec17072019.csv	2019-07-05 08:51:15	05/07/2019	08:51:15	1043.79	6215396	6215396_20190704_221003_20190715_114503
6215396_rec17072019.csv	2019-07-05 08:51:16	05/07/2019	08:51:16	1042.82	6215396	6215396_20190704_221003_20190715_114503
6215396_rec17072019.csv	2019-07-05 08:51:17	05/07/2019	08:51:17	1042.73	6215396	6215396_20190704_221003_20190715_114503
6215396_rec17072019.csv	2019-07-05 08:51:18	05/07/2019	08:51:18	1043.42	6215396	6215396_20190704_221003_20190715_114503
6215396_rec17072019.csv	2019-07-05 08:51:19	05/07/2019	08:51:19	1042.72	6215396	6215396_20190704_221003_20190715_114503
6215396_rec17072019.csv	2019-07-05 08:51:20	05/07/2019	08:51:20	1043.25	6215396	6215396_20190704_221003_20190715_114503
6215396_rec17072019.csv	2019-07-05 08:51:21	05/07/2019	08:51:21	1042.74	6215396	6215396_20190704_221003_20190715_114503
6215396_rec17072019.csv	2019-07-05 08:51:22	05/07/2019	08:51:22	1043.2	6215396	6215396_20190704_221003_20190715_114503
6215396_rec17072019.csv	2019-07-05 08:51:23	05/07/2019	08:51:23	1042.9	6215396	6215396_20190704_221003_20190715_114503
6215396_rec17072019.csv	2019-07-05 08:51:24	05/07/2019	08:51:24	1043.14	6215396	6215396_20190704_221003_20190715_114503
6215396_rec17072019.csv	2019-07-05 08:51:25	05/07/2019	08:51:25	1043.37	6215396	6215396_20190704_221003_20190715_114503
6215396_rec17072019.csv	2019-07-05 08:51:26	05/07/2019	08:51:26	1042.52	6215396	6215396_20190704_221003_20190715_114503
6215396_rec17072019.csv	2019-07-05 08:51:27	05/07/2019	08:51:27	1042.83	6215396	6215396_20190704_221003_20190715_114503
6215396_rec17072019.csv	2019-07-05 08:51:28	05/07/2019	08:51:28	1042.82	6215396	6215396_20190704_221003_20190715_114503
6215396_rec17072019.csv	2019-07-05 08:51:29	05/07/2019	08:51:29	1043.26	6215396	6215396_20190704_221003_20190715_114503
6215396_rec17072019.csv	2019-07-05 08:51:30	05/07/2019	08:51:30	1043.32	6215396	6215396_20190704_221003_20190715_114503
6215396_rec17072019.csv	2019-07-05 08:51:31	05/07/2019	08:51:31	1042.25	6215396	6215396_20190704_221003_20190715_114503
6215396_rec17072019.csv	2019-07-05 08:51:32	05/07/2019	08:51:32	1042.46	6215396	6215396_20190704_221003_20190715_114503
6215396_rec17072019.csv	2019-07-05 08:51:33	05/07/2019	08:51:33	1042.82	6215396	6215396_20190704_221003_20190715_114503
6215396_rec17072019.csv	2019-07-05 08:51:34	05/07/2019	08:51:34	1043.4	6215396	6215396_20190704_221003_20190715_114503
6215396_rec17072019.csv	2019-07-05 08:51:35	05/07/2019	08:51:35	1043.33	6215396	6215396_20190704_221003_20190715_114503
6215396_rec17072019.csv	2019-07-05 08:51:36	05/07/2019	08:51:36	1043.27	6215396	6215396_20190704_221003_20190715_114503
6215396_rec17072019.csv	2019-07-05 08:51:37	05/07/2019	08:51:37	1043.58	6215396	6215396_20190704_221003_20190715_114503
6215396_rec17072019.csv	2019-07-05 08:51:38	05/07/2019	08:51:38	1043.28	6215396	6215396_20190704_221003_20190715_114503
6215396_rec17072019.csv	2019-07-05 08:51:39	05/07/2019	08:51:39	1043.25	6215396	6215396_20190704_221003_20190715_114503
6215396_rec17072019.csv	2019-07-05 08:51:40	05/07/2019	08:51:40	1043.21	6215396	6215396_20190704_221003_20190715_114503
6215396_rec17072019.csv	2019-07-05 08:51:41	05/07/2019	08:51:41	1043.12	6215396	6215396_20190704_221003_20190715_114503
6215396_rec17072019.csv	2019-07-05 08:51:42	05/07/2019	08:51:42	1042.89	6215396	6215396_20190704_221003_20190715_114503
6215396_rec17072019.csv	2019-07-05 08:51:43	05/07/2019	08:51:43	1043.38	6215396	6215396_20190704_221003_20190715_114503
6215396_rec17072019.csv	2019-07-05 08:51:44	05/07/2019	08:51:44	1043.22	6215396	6215396_20190704_221003_20190715_114503
6215396_rec17072019.csv	2019-07-05 08:51:45	05/07/2019	08:51:45	1042.93	6215396	6215396_20190704_221003_20190715_114503
6215396_rec17072019.csv	2019-07-05 08:51:46	05/07/2019	08:51:46	1042.52	6215396	6215396_20190704_221003_20190715_114503
6215396_rec17072019.csv	2019-07-05 08:51:47	05/07/2019	08:51:47	1043.07	6215396	6215396_20190704_221003_20190715_114503
6215396_rec17072019.csv	2019-07-05 08:51:48	05/07/2019	08:51:48	1043.28	6215396	6215396_20190704_221003_20190715_114503
6215396_rec17072019.csv	2019-07-05 08:51:49	05/07/2019	08:51:49	1042.73	6215396	6215396_20190704_221003_20190715_114503
6215396_rec17072019.csv	2019-07-05 08:51:50	05/07/2019	08:51:50	1043.15	6215396	6215396_20190704_221003_20190715_114503
6215396_rec17072019.csv	2019-07-05 08:51:51	05/07/2019	08:51:51	1043.41	6215396	6215396_20190704_221003_20190715_114503
6215396_rec17072019.csv	2019-07-05 08:51:52	05/07/2019	08:51:52	1044.11	6215396	6215396_20190704_221003_20190715_114503
6215396_rec17072019.csv	2019-07-05 08:51:53	05/07/2019	08:51:53	1043.39	6215396	6215396_20190704_221003_20190715_114503
6215396_rec17072019.csv	2019-07-05 08:51:54	05/07/2019	08:51:54	1042.76	6215396	6215396_20190704_221003_20190715_114503
6215396_rec17072019.csv	2019-07-05 08:51:55	05/07/2019	08:51:55	1043.13	6215396	6215396_20190704_221003_20190715_114503
6215396_rec17072019.csv	2019-07-05 08:51:56	05/07/2019	08:51:56	1043.49	6215396	6215396_20190704_221003_20190715_114503
6215396_rec17072019.csv	2019-07-05 08:51:57	05/07/2019	08:51:57	1043.36	6215396	6215396_20190704_221003_20190715_114503
6215396_rec17072019.csv	2019-07-05 08:51:58	05/07/2019	08:51:58	1042.34	6215396	6215396_20190704_221003_20190715_114503
6215396_rec17072019.csv	2019-07-05 08:51:59	05/07/2019	08:51:59	1042.24	6215396	6215396_20190704_221003_20190715_114503
6215396_rec17072019.csv	2019-07-05 08:52:00	05/07/2019	08:52:00	1043.26	6215396	6215396_20190704_221003_20190715_114503
6215396_rec17072019.csv	2019-07-05 08:52:01	05/07/2019	08:52:01	1042.63	6215396	6215396_20190704_221003_20190715_114503
6215396_rec17072019.csv	2019-07-05 08:52:02	05/07/2019	08:52:02	1043.3	6215396	6215396_20190704_221003_20190715_114503
6215396_rec17072019.csv	2019-07-05 08:52:03	05/07/2019	08:52:03	1043.36	6215396	6215396_20190704_221003_20190715_114503
6215396_rec17072019.csv	2019-07-05 08:52:04	05/07/2019	08:52:04	1043.49	6215396	6215396_20190704_221003_20190715_114503
6215396_rec17072019.csv	2019-07-05 08:52:05	05/07/2019	08:52:05	1042.62	6215396	6215396_20190704_221003_20190715_114503
6215396_rec17072019.csv	2019-07-05 08:52:06	05/07/2019	08:52:06	1042.95	6215396	6215396_20190704_221003_20190715_114503
6215396_rec17072019.csv	2019-07-05 08:52:07	05/07/2019	08:52:07	1043.26	6215396	6215396_20190704_221003_20190715_114503
6215396_rec17072019.csv	2019-07-05 08:52:08	05/07/2019	08:52:08	1042.26	6215396	6215396_20190704_221003_20190715_114503
6215396_rec17072019.csv	2019-07-05 08:52:09	05/07/2019	08:52:09	1043.55	6215396	6215396_20190704_221003_20190715_114503
6215396_rec17072019.csv	2019-07-05 08:52:10	05/07/2019	08:52:10	1042.46	6215396	6215396_20190704_221003_20190715_114503
6215396_rec17072019.csv	2019-07-05 08:52:11	05/07/2019	08:52:11	1042.42	6215396	6215396_20190704_221003_20190715_114503
6215396_rec17072019.csv	2019-07-05 08:52:12	05/07/2019	08:52:12	1042.82	6215396	6215396_20190704_221003_20190715_114503
6215396_rec17072019.csv	2019-07-05 08:52:13	05/07/2019	08:52:13	1042.64	6215396	6215396_20190704_221003_20190715_114503
6215396_rec17072019.csv	2019-07-05 08:52:14	05/07/2019	08:52:14	1042.87	6215396	6215396_20190704_221003_20190715_114503
6215396_rec17072019.csv	2019-07-05 08:52:15	05/07/2019	08:52:15	1042.19	6215396	6215396_20190704_221003_20190715_114503
6215396_rec17072019.csv	2019-07-05 08:52:16	05/07/2019	08:52:16	1043.2	6215396	6215396_20190704_221003_20190715_114503
6215396_rec17072019.csv	2019-07-05 08:52:17	05/07/2019	08:52:17	1042.91	6215396	6215396_20190704_221003_20190715_114503
6215396_rec17072019.csv	2019-07-05 08:52:18	05/07/2019	08:52:18	1042.19	6215396	6215396_20190704_221003_20190715_114503
6215396_rec17072019.csv	2019-07-05 08:52:19	05/07/2019	08:52:19	1043.03	6215396	6215396_20190704_221003_20190715_114503
6215396_rec17072019.csv	2019-07-05 08:52:20	05/07/2019	08:52:20	1042.96	6215396	6215396_20190704_221003_20190715_114503
6215396_rec17072019.csv	2019-07-05 08:52:21	05/07/2019	08:52:21	1043.18	6215396	6215396_20190704_221003_20190715_114503
6215396_rec17072019.csv	2019-07-05 08:52:22	05/07/2019	08:52:22	1043.05	6215396	6215396_20190704_221003_20190715_114503
6215396_rec17072019.csv	2019-07-05 08:52:23	05/07/2019	08:52:23	1043.17	6215396	6215396_20190704_221003_20190715_114503
6215396_rec17072019.csv	2019-07-05 08:52:24	05/07/2019	08:52:24	1042.43	6215396	6215396_20190704_221003_20190715_114503
6215396_rec17072019.csv	2019-07-05 08:52:25	05/07/2019	08:52:25	1043.53	6215396	6215396_20190704_221003_20190715_114503
6215396_rec17072019.csv	2019-07-05 08:52:26	05/07/2019	08:52:26	1043.23	6215396	6215396_20190704_221003_20190715_114503
6215396_rec17072019.csv	2019-07-05 08:52:27	05/07/2019	08:52:27	1042.83	6215396	6215396_20190704_221003_20190715_114503
6215396_rec17072019.csv	2019-07-05 08:52:28	05/07/2019	08:52:28	1042.83	6215396	6215396_20190704_221003_20190715_114503
6215396_rec17072019.csv	2019-07-05 08:52:29	05/07/2019	08:52:29	1043.06	6215396	6215396_20190704_221003_20190715_114503
6215396_rec17072019.csv	2019-07-05 08:52:30	05/07/2019	08:52:30	1043.24	6215396	6215396_20190704_221003_20190715_114503
6215396_rec17072019.csv	2019-07-05 08:52:31	05/07/2019	08:52:31	1043.84	6215396	6215396_20190704_221003_20190715_114503
6215396_rec17072019.csv	2019-07-05 08:52:32	05/07/2019	08:52:32	1042.63	6215396	6215396_20190704_221003_20190715_114503
6215396_rec17072019.csv	2019-07-05 08:52:33	05/07/2019	08:52:33	1042.46	6215396	6215396_20190704_221003_20190715_114503
6215396_rec17072019.csv	2019-07-05 08:52:34	05/07/2019	08:52:34	1042.85	6215396	6215396_20190704_221003_20190715_114503
6215396_rec17072019.csv	2019-07-05 08:52:35	05/07/2019	08:52:35	1042.99	6215396	6215396_20190704_221003_20190715_114503
6215396_rec17072019.csv	2019-07-05 08:52:36	05/07/2019	08:52:36	1042.51	6215396	6215396_20190704_221003_20190715_114503
6215396_rec17072019.csv	2019-07-05 08:52:37	05/07/2019	08:52:37	1043.36	6215396	6215396_20190704_221003_20190715_114503
6215396_rec17072019.csv	2019-07-05 08:52:38	05/07/2019	08:52:38	1042.18	6215396	6215396_20190704_221003_20190715_114503
6215396_rec17072019.csv	2019-07-05 08:52:39	05/07/2019	08:52:39	1042.99	6215396	6215396_20190704_221003_20190715_114503
6215396_rec17072019.csv	2019-07-05 08:52:40	05/07/2019	08:52:40	1042.73	6215396	6215396_20190704_221003_20190715_114503
6215396_rec17072019.csv	2019-07-05 08:52:41	05/07/2019	08:52:41	1043.71	6215396	6215396_20190704_221003_20190715_114503
6215396_rec17072019.csv	2019-07-05 08:52:42	05/07/2019	08:52:42	1042.89	6215396	6215396_20190704_221003_20190715_114503
6215396_rec17072019.csv	2019-07-05 08:52:43	05/07/2019	08:52:43	1043.01	6215396	6215396_20190704_221003_20190715_114503
6215396_rec17072019.csv	2019-07-05 08:52:44	05/07/2019	08:52:44	1041.78	6215396	6215396_20190704_221003_20190715_114503
6215396_rec17072019.csv	2019-07-05 08:52:45	05/07/2019	08:52:45	1043.23	6215396	6215396_20190704_221003_20190715_114503
6215396_rec17072019.csv	2019-07-05 08:52:46	05/07/2019	08:52:46	1042.46	6215396	6215396_20190704_221003_20190715_114503
6215396_rec17072019.csv	2019-07-05 08:52:47	05/07/2019	08:52:47	1043.66	6215396	6215396_20190704_221003_20190715_114503
6215396_rec17072019.csv	2019-07-05 08:52:48	05/07/2019	08:52:48	1042.79	6215396	6215396_20190704_221003_20190715_114503
6215396_rec17072019.csv	2019-07-05 08:52:49	05/07/2019	08:52:49	1043.21	6215396	6215396_20190704_221003_20190715_114503
6215396_rec17072019.csv	2019-07-05 08:52:50	05/07/2019	08:52:50	1043.08	6215396	6215396_20190704_221003_20190715_114503
6215396_rec17072019.csv	2019-07-05 08:52:51	05/07/2019	08:52:51	1043.41	6215396	6215396_20190704_221003_20190715_114503
6215396_rec17072019.csv	2019-07-05 08:52:52	05/07/2019	08:52:52	1042.53	6215396	6215396_20190704_221003_20190715_114503
6215396_rec17072019.csv	2019-07-05 08:52:53	05/07/2019	08:52:53	1042.7	6215396	6215396_20190704_221003_20190715_114503
6215396_rec17072019.csv	2019-07-05 08:52:54	05/07/2019	08:52:54	1042.84	6215396	6215396_20190704_221003_20190715_114503
6215396_rec17072019.csv	2019-07-05 08:52:55	05/07/2019	08:52:55	1042.5	6215396	6215396_20190704_221003_20190715_114503
6215396_rec17072019.csv	2019-07-05 08:52:56	05/07/2019	08:52:56	1043.05	6215396	6215396_20190704_221003_20190715_114503
6215396_rec17072019.csv	2019-07-05 08:52:57	05/07/2019	08:52:57	1042.86	6215396	6215396_20190704_221003_20190715_114503
6215396_rec17072019.csv	2019-07-05 08:52:58	05/07/2019	08:52:58	1042.89	6215396	6215396_20190704_221003_20190715_114503
6215396_rec17072019.csv	2019-07-05 08:52:59	05/07/2019	08:52:59	1043.16	6215396	6215396_20190704_221003_20190715_114503
6215396_rec17072019.csv	2019-07-05 08:53:00	05/07/2019	08:53:00	1043.42	6215396	6215396_20190704_221003_20190715_114503
6215396_rec17072019.csv	2019-07-05 08:53:01	05/07/2019	08:53:01	1043.32	6215396	6215396_20190704_221003_20190715_114503
6215396_rec17072019.csv	2019-07-05 08:53:02	05/07/2019	08:53:02	1042.82	6215396	6215396_20190704_221003_20190715_114503
6215396_rec17072019.csv	2019-07-05 08:53:03	05/07/2019	08:53:03	1042.29	6215396	6215396_20190704_221003_20190715_114503
6215396_rec17072019.csv	2019-07-05 08:53:04	05/07/2019	08:53:04	1042.06	6215396	6215396_20190704_221003_20190715_114503
6215396_rec17072019.csv	2019-07-05 08:53:05	05/07/2019	08:53:05	1043	6215396	6215396_20190704_221003_20190715_114503
6215396_rec17072019.csv	2019-07-05 08:53:06	05/07/2019	08:53:06	1043.07	6215396	6215396_20190704_221003_20190715_114503
6215396_rec17072019.csv	2019-07-05 08:53:07	05/07/2019	08:53:07	1042.68	6215396	6215396_20190704_221003_20190715_114503
6215396_rec17072019.csv	2019-07-05 08:53:08	05/07/2019	08:53:08	1042.63	6215396	6215396_20190704_221003_20190715_114503
6215396_rec17072019.csv	2019-07-05 08:53:09	05/07/2019	08:53:09	1042.52	6215396	6215396_20190704_221003_20190715_114503
6215396_rec17072019.csv	2019-07-05 08:53:10	05/07/2019	08:53:10	1042.51	6215396	6215396_20190704_221003_20190715_114503
6215396_rec17072019.csv	2019-07-05 08:53:11	05/07/2019	08:53:11	1042.18	6215396	6215396_20190704_221003_20190715_114503
6215396_rec17072019.csv	2019-07-05 08:53:12	05/07/2019	08:53:12	1043.04	6215396	6215396_20190704_221003_20190715_114503
6215396_rec17072019.csv	2019-07-05 08:53:13	05/07/2019	08:53:13	1043.12	6215396	6215396_20190704_221003_20190715_114503
6215396_rec17072019.csv	2019-07-05 08:53:14	05/07/2019	08:53:14	1042.96	6215396	6215396_20190704_221003_20190715_114503
6215396_rec17072019.csv	2019-07-05 08:53:15	05/07/2019	08:53:15	1042.93	6215396	6215396_20190704_221003_20190715_114503
6215396_rec17072019.csv	2019-07-05 08:53:16	05/07/2019	08:53:16	1042.7	6215396	6215396_20190704_221003_20190715_114503
6215396_rec17072019.csv	2019-07-05 08:53:17	05/07/2019	08:53:17	1042.32	6215396	6215396_20190704_221003_20190715_114503
6215396_rec17072019.csv	2019-07-05 08:53:18	05/07/2019	08:53:18	1042.53	6215396	6215396_20190704_221003_20190715_114503
6215396_rec17072019.csv	2019-07-05 08:53:19	05/07/2019	08:53:19	1042.72	6215396	6215396_20190704_221003_20190715_114503
6215396_rec17072019.csv	2019-07-05 08:53:20	05/07/2019	08:53:20	1042.35	6215396	6215396_20190704_221003_20190715_114503
6215396_rec17072019.csv	2019-07-05 08:53:21	05/07/2019	08:53:21	1043.17	6215396	6215396_20190704_221003_20190715_114503
6215396_rec17072019.csv	2019-07-05 08:53:22	05/07/2019	08:53:22	1042.66	6215396	6215396_20190704_221003_20190715_114503
6215396_rec17072019.csv	2019-07-05 08:53:23	05/07/2019	08:53:23	1042.52	6215396	6215396_20190704_221003_20190715_114503
6215396_rec17072019.csv	2019-07-05 08:53:24	05/07/2019	08:53:24	1042.73	6215396	6215396_20190704_221003_20190715_114503
6215396_rec17072019.csv	2019-07-05 08:53:25	05/07/2019	08:53:25	1043.64	6215396	6215396_20190704_221003_20190715_114503
6215396_rec17072019.csv	2019-07-05 08:53:26	05/07/2019	08:53:26	1042.86	6215396	6215396_20190704_221003_20190715_114503
6215396_rec17072019.csv	2019-07-05 08:53:27	05/07/2019	08:53:27	1042.93	6215396	6215396_20190704_221003_20190715_114503
6215396_rec17072019.csv	2019-07-05 08:53:28	05/07/2019	08:53:28	1042.92	6215396	6215396_20190704_221003_20190715_114503
6215396_rec17072019.csv	2019-07-05 08:53:29	05/07/2019	08:53:29	1043.19	6215396	6215396_20190704_221003_20190715_114503
6215396_rec17072019.csv	2019-07-05 08:53:30	05/07/2019	08:53:30	1042.65	6215396	6215396_20190704_221003_20190715_114503
6215396_rec17072019.csv	2019-07-05 08:53:31	05/07/2019	08:53:31	1042.35	6215396	6215396_20190704_221003_20190715_114503
6215396_rec17072019.csv	2019-07-05 08:53:32	05/07/2019	08:53:32	1042.67	6215396	6215396_20190704_221003_20190715_114503
6215396_rec17072019.csv	2019-07-05 08:53:33	05/07/2019	08:53:33	1042.71	6215396	6215396_20190704_221003_20190715_114503
6215396_rec17072019.csv	2019-07-05 08:53:34	05/07/2019	08:53:34	1042.3	6215396	6215396_20190704_221003_20190715_114503
6215396_rec17072019.csv	2019-07-05 08:53:35	05/07/2019	08:53:35	1042.32	6215396	6215396_20190704_221003_20190715_114503
6215396_rec17072019.csv	2019-07-05 08:53:36	05/07/2019	08:53:36	1042.47	6215396	6215396_20190704_221003_20190715_114503
6215396_rec17072019.csv	2019-07-05 08:53:37	05/07/2019	08:53:37	1042.72	6215396	6215396_20190704_221003_20190715_114503
6215396_rec17072019.csv	2019-07-05 08:53:38	05/07/2019	08:53:38	1042.93	6215396	6215396_20190704_221003_20190715_114503
6215396_rec17072019.csv	2019-07-05 08:53:39	05/07/2019	08:53:39	1042.69	6215396	6215396_20190704_221003_20190715_114503
6215396_rec17072019.csv	2019-07-05 08:53:40	05/07/2019	08:53:40	1042.49	6215396	6215396_20190704_221003_20190715_114503
6215396_rec17072019.csv	2019-07-05 08:53:41	05/07/2019	08:53:41	1042.61	6215396	6215396_20190704_221003_20190715_114503
6215396_rec17072019.csv	2019-07-05 08:53:42	05/07/2019	08:53:42	1042.79	6215396	6215396_20190704_221003_20190715_114503
6215396_rec17072019.csv	2019-07-05 08:53:43	05/07/2019	08:53:43	1042.15	6215396	6215396_20190704_221003_20190715_114503
6215396_rec17072019.csv	2019-07-05 08:53:44	05/07/2019	08:53:44	1043.05	6215396	6215396_20190704_221003_20190715_114503
6215396_rec17072019.csv	2019-07-05 08:53:45	05/07/2019	08:53:45	1043.25	6215396	6215396_20190704_221003_20190715_114503
6215396_rec17072019.csv	2019-07-05 08:53:46	05/07/2019	08:53:46	1042.03	6215396	6215396_20190704_221003_20190715_114503
6215396_rec17072019.csv	2019-07-05 08:53:47	05/07/2019	08:53:47	1042.56	6215396	6215396_20190704_221003_20190715_114503
6215396_rec17072019.csv	2019-07-05 08:53:48	05/07/2019	08:53:48	1042.32	6215396	6215396_20190704_221003_20190715_114503
6215396_rec17072019.csv	2019-07-05 08:53:49	05/07/2019	08:53:49	1043.06	6215396	6215396_20190704_221003_20190715_114503
6215396_rec17072019.csv	2019-07-05 08:53:50	05/07/2019	08:53:50	1042.7	6215396	6215396_20190704_221003_20190715_114503
6215396_rec17072019.csv	2019-07-05 08:53:51	05/07/2019	08:53:51	1042.9	6215396	6215396_20190704_221003_20190715_114503
6215396_rec17072019.csv	2019-07-05 08:53:52	05/07/2019	08:53:52	1042.44	6215396	6215396_20190704_221003_20190715_114503
6215396_rec17072019.csv	2019-07-05 08:53:53	05/07/2019	08:53:53	1042.93	6215396	6215396_20190704_221003_20190715_114503
6215396_rec17072019.csv	2019-07-05 08:53:54	05/07/2019	08:53:54	1043.52	6215396	6215396_20190704_221003_20190715_114503
6215396_rec17072019.csv	2019-07-05 08:53:55	05/07/2019	08:53:55	1042.75	6215396	6215396_20190704_221003_20190715_114503
6215396_rec17072019.csv	2019-07-05 08:53:56	05/07/2019	08:53:56	1042.88	6215396	6215396_20190704_221003_20190715_114503
6215396_rec17072019.csv	2019-07-05 08:53:57	05/07/2019	08:53:57	1042.83	6215396	6215396_20190704_221003_20190715_114503
6215396_rec17072019.csv	2019-07-05 08:53:58	05/07/2019	08:53:58	1043.09	6215396	6215396_20190704_221003_20190715_114503
6215396_rec17072019.csv	2019-07-05 08:53:59	05/07/2019	08:53:59	1042.78	6215396	6215396_20190704_221003_20190715_114503
6215396_rec17072019.csv	2019-07-05 08:54:00	05/07/2019	08:54:00	1042.61	6215396	6215396_20190704_221003_20190715_114503
6215396_rec17072019.csv	2019-07-05 08:54:01	05/07/2019	08:54:01	1042.66	6215396	6215396_20190704_221003_20190715_114503
6215396_rec17072019.csv	2019-07-05 08:54:02	05/07/2019	08:54:02	1043.23	6215396	6215396_20190704_221003_20190715_114503
6215396_rec17072019.csv	2019-07-05 08:54:03	05/07/2019	08:54:03	1043.05	6215396	6215396_20190704_221003_20190715_114503
6215396_rec17072019.csv	2019-07-05 08:54:04	05/07/2019	08:54:04	1042.72	6215396	6215396_20190704_221003_20190715_114503
6215396_rec17072019.csv	2019-07-05 08:54:05	05/07/2019	08:54:05	1042.97	6215396	6215396_20190704_221003_20190715_114503
6215396_rec17072019.csv	2019-07-05 08:54:06	05/07/2019	08:54:06	1042.69	6215396	6215396_20190704_221003_20190715_114503
6215396_rec17072019.csv	2019-07-05 08:54:07	05/07/2019	08:54:07	1042.95	6215396	6215396_20190704_221003_20190715_114503
6215396_rec17072019.csv	2019-07-05 08:54:08	05/07/2019	08:54:08	1042.69	6215396	6215396_20190704_221003_20190715_114503
6215396_rec17072019.csv	2019-07-05 08:54:09	05/07/2019	08:54:09	1042.8	6215396	6215396_20190704_221003_20190715_114503
6215396_rec17072019.csv	2019-07-05 08:54:10	05/07/2019	08:54:10	1042.58	6215396	6215396_20190704_221003_20190715_114503
6215396_rec17072019.csv	2019-07-05 08:54:11	05/07/2019	08:54:11	1043.41	6215396	6215396_20190704_221003_20190715_114503
6215396_rec17072019.csv	2019-07-05 08:54:12	05/07/2019	08:54:12	1042.84	6215396	6215396_20190704_221003_20190715_114503
6215396_rec17072019.csv	2019-07-05 08:54:13	05/07/2019	08:54:13	1042.78	6215396	6215396_20190704_221003_20190715_114503
6215396_rec17072019.csv	2019-07-05 08:54:14	05/07/2019	08:54:14	1043.04	6215396	6215396_20190704_221003_20190715_114503
6215396_rec17072019.csv	2019-07-05 08:54:15	05/07/2019	08:54:15	1043.17	6215396	6215396_20190704_221003_20190715_114503
6215396_rec17072019.csv	2019-07-05 08:54:16	05/07/2019	08:54:16	1042.9	6215396	6215396_20190704_221003_20190715_114503
6215396_rec17072019.csv	2019-07-05 08:54:17	05/07/2019	08:54:17	1042.86	6215396	6215396_20190704_221003_20190715_114503
6215396_rec17072019.csv	2019-07-05 08:54:18	05/07/2019	08:54:18	1043	6215396	6215396_20190704_221003_20190715_114503
6215396_rec17072019.csv	2019-07-05 08:54:19	05/07/2019	08:54:19	1042.58	6215396	6215396_20190704_221003_20190715_114503
6215396_rec17072019.csv	2019-07-05 08:54:20	05/07/2019	08:54:20	1042.87	6215396	6215396_20190704_221003_20190715_114503
6215396_rec17072019.csv	2019-07-05 08:54:21	05/07/2019	08:54:21	1042.85	6215396	6215396_20190704_221003_20190715_114503
6215396_rec17072019.csv	2019-07-05 08:54:22	05/07/2019	08:54:22	1042.72	6215396	6215396_20190704_221003_20190715_114503
6215396_rec17072019.csv	2019-07-05 08:54:23	05/07/2019	08:54:23	1042.55	6215396	6215396_20190704_221003_20190715_114503
6215396_rec17072019.csv	2019-07-05 08:54:24	05/07/2019	08:54:24	1042.89	6215396	6215396_20190704_221003_20190715_114503
6215396_rec17072019.csv	2019-07-05 08:54:25	05/07/2019	08:54:25	1042.88	6215396	6215396_20190704_221003_20190715_114503
6215396_rec17072019.csv	2019-07-05 08:54:26	05/07/2019	08:54:26	1042.44	6215396	6215396_20190704_221003_20190715_114503
6215396_rec17072019.csv	2019-07-05 08:54:27	05/07/2019	08:54:27	1042.11	6215396	6215396_20190704_221003_20190715_114503
6215396_rec17072019.csv	2019-07-05 08:54:28	05/07/2019	08:54:28	1042.21	6215396	6215396_20190704_221003_20190715_114503
6215396_rec17072019.csv	2019-07-05 08:54:29	05/07/2019	08:54:29	1042.54	6215396	6215396_20190704_221003_20190715_114503
6215396_rec17072019.csv	2019-07-05 08:54:30	05/07/2019	08:54:30	1042.68	6215396	6215396_20190704_221003_20190715_114503
6215396_rec17072019.csv	2019-07-05 08:54:31	05/07/2019	08:54:31	1042.17	6215396	6215396_20190704_221003_20190715_114503
6215396_rec17072019.csv	2019-07-05 08:54:32	05/07/2019	08:54:32	1042.68	6215396	6215396_20190704_221003_20190715_114503
6215396_rec17072019.csv	2019-07-05 08:54:33	05/07/2019	08:54:33	1043.04	6215396	6215396_20190704_221003_20190715_114503
6215396_rec17072019.csv	2019-07-05 08:54:34	05/07/2019	08:54:34	1042.22	6215396	6215396_20190704_221003_20190715_114503
6215396_rec17072019.csv	2019-07-05 08:54:35	05/07/2019	08:54:35	1042.89	6215396	6215396_20190704_221003_20190715_114503
6215396_rec17072019.csv	2019-07-05 08:54:36	05/07/2019	08:54:36	1042.38	6215396	6215396_20190704_221003_20190715_114503
6215396_rec17072019.csv	2019-07-05 08:54:37	05/07/2019	08:54:37	1042.68	6215396	6215396_20190704_221003_20190715_114503
6215396_rec17072019.csv	2019-07-05 08:54:38	05/07/2019	08:54:38	1041.9	6215396	6215396_20190704_221003_20190715_114503
6215396_rec17072019.csv	2019-07-05 08:54:39	05/07/2019	08:54:39	1042.95	6215396	6215396_20190704_221003_20190715_114503
6215396_rec17072019.csv	2019-07-05 08:54:40	05/07/2019	08:54:40	1042.94	6215396	6215396_20190704_221003_20190715_114503
6215396_rec17072019.csv	2019-07-05 08:54:41	05/07/2019	08:54:41	1043.1	6215396	6215396_20190704_221003_20190715_114503
6215396_rec17072019.csv	2019-07-05 08:54:42	05/07/2019	08:54:42	1043.05	6215396	6215396_20190704_221003_20190715_114503
6215396_rec17072019.csv	2019-07-05 08:54:43	05/07/2019	08:54:43	1042.61	6215396	6215396_20190704_221003_20190715_114503
6215396_rec17072019.csv	2019-07-05 08:54:44	05/07/2019	08:54:44	1042.84	6215396	6215396_20190704_221003_20190715_114503
6215396_rec17072019.csv	2019-07-05 08:54:45	05/07/2019	08:54:45	1042.59	6215396	6215396_20190704_221003_20190715_114503
6215396_rec17072019.csv	2019-07-05 08:54:46	05/07/2019	08:54:46	1043.68	6215396	6215396_20190704_221003_20190715_114503
6215396_rec17072019.csv	2019-07-05 08:54:47	05/07/2019	08:54:47	1042.36	6215396	6215396_20190704_221003_20190715_114503
6215396_rec17072019.csv	2019-07-05 08:54:48	05/07/2019	08:54:48	1043.32	6215396	6215396_20190704_221003_20190715_114503
6215396_rec17072019.csv	2019-07-05 08:54:49	05/07/2019	08:54:49	1043	6215396	6215396_20190704_221003_20190715_114503
6215396_rec17072019.csv	2019-07-05 08:54:50	05/07/2019	08:54:50	1042.62	6215396	6215396_20190704_221003_20190715_114503
6215396_rec17072019.csv	2019-07-05 08:54:51	05/07/2019	08:54:51	1042.43	6215396	6215396_20190704_221003_20190715_114503
6215396_rec17072019.csv	2019-07-05 08:54:52	05/07/2019	08:54:52	1042.93	6215396	6215396_20190704_221003_20190715_114503
6215396_rec17072019.csv	2019-07-05 08:54:53	05/07/2019	08:54:53	1042.68	6215396	6215396_20190704_221003_20190715_114503
6215396_rec17072019.csv	2019-07-05 08:54:54	05/07/2019	08:54:54	1042.92	6215396	6215396_20190704_221003_20190715_114503
6215396_rec17072019.csv	2019-07-05 08:54:55	05/07/2019	08:54:55	1042.82	6215396	6215396_20190704_221003_20190715_114503
6215396_rec17072019.csv	2019-07-05 08:54:56	05/07/2019	08:54:56	1042.68	6215396	6215396_20190704_221003_20190715_114503
6215396_rec17072019.csv	2019-07-05 08:54:57	05/07/2019	08:54:57	1043.2	6215396	6215396_20190704_221003_20190715_114503
6215396_rec17072019.csv	2019-07-05 08:54:58	05/07/2019	08:54:58	1043.06	6215396	6215396_20190704_221003_20190715_114503
6215396_rec17072019.csv	2019-07-05 08:54:59	05/07/2019	08:54:59	1042.97	6215396	6215396_20190704_221003_20190715_114503
6215396_rec17072019.csv	2019-07-05 08:55:00	05/07/2019	08:55:00	1042.9	6215396	6215396_20190704_221003_20190715_114503
6215396_rec17072019.csv	2019-07-05 08:55:01	05/07/2019	08:55:01	1042.46	6215396	6215396_20190704_221003_20190715_114503
6215396_rec17072019.csv	2019-07-05 08:55:02	05/07/2019	08:55:02	1042.71	6215396	6215396_20190704_221003_20190715_114503
6215396_rec17072019.csv	2019-07-05 08:55:03	05/07/2019	08:55:03	1042.62	6215396	6215396_20190704_221003_20190715_114503
6215396_rec17072019.csv	2019-07-05 08:55:04	05/07/2019	08:55:04	1042.72	6215396	6215396_20190704_221003_20190715_114503
6215396_rec17072019.csv	2019-07-05 08:55:05	05/07/2019	08:55:05	1042.7	6215396	6215396_20190704_221003_20190715_114503
6215396_rec17072019.csv	2019-07-05 08:55:06	05/07/2019	08:55:06	1042.94	6215396	6215396_20190704_221003_20190715_114503
6215396_rec17072019.csv	2019-07-05 08:55:07	05/07/2019	08:55:07	1043.06	6215396	6215396_20190704_221003_20190715_114503
6215396_rec17072019.csv	2019-07-05 08:55:08	05/07/2019	08:55:08	1042.97	6215396	6215396_20190704_221003_20190715_114503
6215396_rec17072019.csv	2019-07-05 08:55:09	05/07/2019	08:55:09	1042.64	6215396	6215396_20190704_221003_20190715_114503
6215396_rec17072019.csv	2019-07-05 08:55:10	05/07/2019	08:55:10	1043.11	6215396	6215396_20190704_221003_20190715_114503
6215396_rec17072019.csv	2019-07-05 08:55:11	05/07/2019	08:55:11	1042.72	6215396	6215396_20190704_221003_20190715_114503
6215396_rec17072019.csv	2019-07-05 08:55:12	05/07/2019	08:55:12	1042.6	6215396	6215396_20190704_221003_20190715_114503
6215396_rec17072019.csv	2019-07-05 08:55:13	05/07/2019	08:55:13	1042.96	6215396	6215396_20190704_221003_20190715_114503
6215396_rec17072019.csv	2019-07-05 08:55:14	05/07/2019	08:55:14	1042.18	6215396	6215396_20190704_221003_20190715_114503
6215396_rec17072019.csv	2019-07-05 08:55:15	05/07/2019	08:55:15	1042.59	6215396	6215396_20190704_221003_20190715_114503
6215396_rec17072019.csv	2019-07-05 08:55:16	05/07/2019	08:55:16	1042.87	6215396	6215396_20190704_221003_20190715_114503
6215396_rec17072019.csv	2019-07-05 08:55:17	05/07/2019	08:55:17	1043.39	6215396	6215396_20190704_221003_20190715_114503
6215396_rec17072019.csv	2019-07-05 08:55:18	05/07/2019	08:55:18	1043.01	6215396	6215396_20190704_221003_20190715_114503
6215396_rec17072019.csv	2019-07-05 08:55:19	05/07/2019	08:55:19	1042.91	6215396	6215396_20190704_221003_20190715_114503
6215396_rec17072019.csv	2019-07-05 08:55:20	05/07/2019	08:55:20	1043.25	6215396	6215396_20190704_221003_20190715_114503
6215396_rec17072019.csv	2019-07-05 08:55:21	05/07/2019	08:55:21	1042.72	6215396	6215396_20190704_221003_20190715_114503
6215396_rec17072019.csv	2019-07-05 08:55:22	05/07/2019	08:55:22	1042.18	6215396	6215396_20190704_221003_20190715_114503
6215396_rec17072019.csv	2019-07-05 08:55:23	05/07/2019	08:55:23	1043.88	6215396	6215396_20190704_221003_20190715_114503
6215396_rec17072019.csv	2019-07-05 08:55:24	05/07/2019	08:55:24	1042.8	6215396	6215396_20190704_221003_20190715_114503
6215396_rec17072019.csv	2019-07-05 08:55:25	05/07/2019	08:55:25	1043.05	6215396	6215396_20190704_221003_20190715_114503
6215396_rec17072019.csv	2019-07-05 08:55:26	05/07/2019	08:55:26	1042.86	6215396	6215396_20190704_221003_20190715_114503
6215396_rec17072019.csv	2019-07-05 08:55:27	05/07/2019	08:55:27	1043.01	6215396	6215396_20190704_221003_20190715_114503
6215396_rec17072019.csv	2019-07-05 08:55:28	05/07/2019	08:55:28	1042.89	6215396	6215396_20190704_221003_20190715_114503
6215396_rec17072019.csv	2019-07-05 08:55:29	05/07/2019	08:55:29	1042.16	6215396	6215396_20190704_221003_20190715_114503
6215396_rec17072019.csv	2019-07-05 08:55:30	05/07/2019	08:55:30	1042.85	6215396	6215396_20190704_221003_20190715_114503
6215396_rec17072019.csv	2019-07-05 08:55:31	05/07/2019	08:55:31	1043.63	6215396	6215396_20190704_221003_20190715_114503
6215396_rec17072019.csv	2019-07-05 08:55:32	05/07/2019	08:55:32	1043.48	6215396	6215396_20190704_221003_20190715_114503
6215396_rec17072019.csv	2019-07-05 08:55:33	05/07/2019	08:55:33	1042.72	6215396	6215396_20190704_221003_20190715_114503
6215396_rec17072019.csv	2019-07-05 08:55:34	05/07/2019	08:55:34	1043	6215396	6215396_20190704_221003_20190715_114503
6215396_rec17072019.csv	2019-07-05 08:55:35	05/07/2019	08:55:35	1042.44	6215396	6215396_20190704_221003_20190715_114503
6215396_rec17072019.csv	2019-07-05 08:55:36	05/07/2019	08:55:36	1043.15	6215396	6215396_20190704_221003_20190715_114503
6215396_rec17072019.csv	2019-07-05 08:55:37	05/07/2019	08:55:37	1042.53	6215396	6215396_20190704_221003_20190715_114503
6215396_rec17072019.csv	2019-07-05 08:55:38	05/07/2019	08:55:38	1042.7	6215396	6215396_20190704_221003_20190715_114503
6215396_rec17072019.csv	2019-07-05 08:55:39	05/07/2019	08:55:39	1042.49	6215396	6215396_20190704_221003_20190715_114503
6215396_rec17072019.csv	2019-07-05 08:55:40	05/07/2019	08:55:40	1043.12	6215396	6215396_20190704_221003_20190715_114503
6215396_rec17072019.csv	2019-07-05 08:55:41	05/07/2019	08:55:41	1042.63	6215396	6215396_20190704_221003_20190715_114503
6215396_rec17072019.csv	2019-07-05 08:55:42	05/07/2019	08:55:42	1043.04	6215396	6215396_20190704_221003_20190715_114503
6215396_rec17072019.csv	2019-07-05 08:55:43	05/07/2019	08:55:43	1043.12	6215396	6215396_20190704_221003_20190715_114503
6215396_rec17072019.csv	2019-07-05 08:55:44	05/07/2019	08:55:44	1043.21	6215396	6215396_20190704_221003_20190715_114503
6215396_rec17072019.csv	2019-07-05 08:55:45	05/07/2019	08:55:45	1042.61	6215396	6215396_20190704_221003_20190715_114503
6215396_rec17072019.csv	2019-07-05 08:55:46	05/07/2019	08:55:46	1042.55	6215396	6215396_20190704_221003_20190715_114503
6215396_rec17072019.csv	2019-07-05 08:55:47	05/07/2019	08:55:47	1042.76	6215396	6215396_20190704_221003_20190715_114503
6215396_rec17072019.csv	2019-07-05 08:55:48	05/07/2019	08:55:48	1042.81	6215396	6215396_20190704_221003_20190715_114503
6215396_rec17072019.csv	2019-07-05 08:55:49	05/07/2019	08:55:49	1042.43	6215396	6215396_20190704_221003_20190715_114503
6215396_rec17072019.csv	2019-07-05 08:55:50	05/07/2019	08:55:50	1041.64	6215396	6215396_20190704_221003_20190715_114503
6215396_rec17072019.csv	2019-07-05 08:55:51	05/07/2019	08:55:51	1043.01	6215396	6215396_20190704_221003_20190715_114503
6215396_rec17072019.csv	2019-07-05 08:55:52	05/07/2019	08:55:52	1043.25	6215396	6215396_20190704_221003_20190715_114503
6215396_rec17072019.csv	2019-07-05 08:55:53	05/07/2019	08:55:53	1042.33	6215396	6215396_20190704_221003_20190715_114503
6215396_rec17072019.csv	2019-07-05 08:55:54	05/07/2019	08:55:54	1041.98	6215396	6215396_20190704_221003_20190715_114503
6215396_rec17072019.csv	2019-07-05 08:55:55	05/07/2019	08:55:55	1042.53	6215396	6215396_20190704_221003_20190715_114503
6215396_rec17072019.csv	2019-07-05 08:55:56	05/07/2019	08:55:56	1042.71	6215396	6215396_20190704_221003_20190715_114503
6215396_rec17072019.csv	2019-07-05 08:55:57	05/07/2019	08:55:57	1042.26	6215396	6215396_20190704_221003_20190715_114503
6215396_rec17072019.csv	2019-07-05 08:55:58	05/07/2019	08:55:58	1042.8	6215396	6215396_20190704_221003_20190715_114503
6215396_rec17072019.csv	2019-07-05 08:55:59	05/07/2019	08:55:59	1042.83	6215396	6215396_20190704_221003_20190715_114503
6215396_rec17072019.csv	2019-07-05 08:56:00	05/07/2019	08:56:00	1043.2	6215396	6215396_20190704_221003_20190715_114503
6215396_rec17072019.csv	2019-07-05 08:56:01	05/07/2019	08:56:01	1042.64	6215396	6215396_20190704_221003_20190715_114503
6215396_rec17072019.csv	2019-07-05 08:56:02	05/07/2019	08:56:02	1042.69	6215396	6215396_20190704_221003_20190715_114503
6215396_rec17072019.csv	2019-07-05 08:56:03	05/07/2019	08:56:03	1042.86	6215396	6215396_20190704_221003_20190715_114503
6215396_rec17072019.csv	2019-07-05 08:56:04	05/07/2019	08:56:04	1042.69	6215396	6215396_20190704_221003_20190715_114503
6215396_rec17072019.csv	2019-07-05 08:56:05	05/07/2019	08:56:05	1042.66	6215396	6215396_20190704_221003_20190715_114503
6215396_rec17072019.csv	2019-07-05 08:56:06	05/07/2019	08:56:06	1042.9	6215396	6215396_20190704_221003_20190715_114503
6215396_rec17072019.csv	2019-07-05 08:56:07	05/07/2019	08:56:07	1042.54	6215396	6215396_20190704_221003_20190715_114503
6215396_rec17072019.csv	2019-07-05 08:56:08	05/07/2019	08:56:08	1042.55	6215396	6215396_20190704_221003_20190715_114503
6215396_rec17072019.csv	2019-07-05 08:56:09	05/07/2019	08:56:09	1042.62	6215396	6215396_20190704_221003_20190715_114503
6215396_rec17072019.csv	2019-07-05 08:56:10	05/07/2019	08:56:10	1042.94	6215396	6215396_20190704_221003_20190715_114503
6215396_rec17072019.csv	2019-07-05 08:56:11	05/07/2019	08:56:11	1042.38	6215396	6215396_20190704_221003_20190715_114503
6215396_rec17072019.csv	2019-07-05 08:56:12	05/07/2019	08:56:12	1042.96	6215396	6215396_20190704_221003_20190715_114503
6215396_rec17072019.csv	2019-07-05 08:56:13	05/07/2019	08:56:13	1042.94	6215396	6215396_20190704_221003_20190715_114503
6215396_rec17072019.csv	2019-07-05 08:56:14	05/07/2019	08:56:14	1043.27	6215396	6215396_20190704_221003_20190715_114503
6215396_rec17072019.csv	2019-07-05 08:56:15	05/07/2019	08:56:15	1042.95	6215396	6215396_20190704_221003_20190715_114503
6215396_rec17072019.csv	2019-07-05 08:56:16	05/07/2019	08:56:16	1042.68	6215396	6215396_20190704_221003_20190715_114503
6215396_rec17072019.csv	2019-07-05 08:56:17	05/07/2019	08:56:17	1042.34	6215396	6215396_20190704_221003_20190715_114503
6215396_rec17072019.csv	2019-07-05 08:56:18	05/07/2019	08:56:18	1043.13	6215396	6215396_20190704_221003_20190715_114503
6215396_rec17072019.csv	2019-07-05 08:56:19	05/07/2019	08:56:19	1043.47	6215396	6215396_20190704_221003_20190715_114503
6215396_rec17072019.csv	2019-07-05 08:56:20	05/07/2019	08:56:20	1042.84	6215396	6215396_20190704_221003_20190715_114503
6215396_rec17072019.csv	2019-07-05 08:56:21	05/07/2019	08:56:21	1042.49	6215396	6215396_20190704_221003_20190715_114503
6215396_rec17072019.csv	2019-07-05 08:56:22	05/07/2019	08:56:22	1042.41	6215396	6215396_20190704_221003_20190715_114503
6215396_rec17072019.csv	2019-07-05 08:56:23	05/07/2019	08:56:23	1042.92	6215396	6215396_20190704_221003_20190715_114503
6215396_rec17072019.csv	2019-07-05 08:56:24	05/07/2019	08:56:24	1042.29	6215396	6215396_20190704_221003_20190715_114503
6215396_rec17072019.csv	2019-07-05 08:56:25	05/07/2019	08:56:25	1043.26	6215396	6215396_20190704_221003_20190715_114503
6215396_rec17072019.csv	2019-07-05 08:56:26	05/07/2019	08:56:26	1042.85	6215396	6215396_20190704_221003_20190715_114503
6215396_rec17072019.csv	2019-07-05 08:56:27	05/07/2019	08:56:27	1042.16	6215396	6215396_20190704_221003_20190715_114503
6215396_rec17072019.csv	2019-07-05 08:56:28	05/07/2019	08:56:28	1043.02	6215396	6215396_20190704_221003_20190715_114503
6215396_rec17072019.csv	2019-07-05 08:56:29	05/07/2019	08:56:29	1042.61	6215396	6215396_20190704_221003_20190715_114503
6215396_rec17072019.csv	2019-07-05 08:56:30	05/07/2019	08:56:30	1042.84	6215396	6215396_20190704_221003_20190715_114503
6215396_rec17072019.csv	2019-07-05 08:56:31	05/07/2019	08:56:31	1043.24	6215396	6215396_20190704_221003_20190715_114503
6215396_rec17072019.csv	2019-07-05 08:56:32	05/07/2019	08:56:32	1043.08	6215396	6215396_20190704_221003_20190715_114503
6215396_rec17072019.csv	2019-07-05 08:56:33	05/07/2019	08:56:33	1043.15	6215396	6215396_20190704_221003_20190715_114503
6215396_rec17072019.csv	2019-07-05 08:56:34	05/07/2019	08:56:34	1042.42	6215396	6215396_20190704_221003_20190715_114503
6215396_rec17072019.csv	2019-07-05 08:56:35	05/07/2019	08:56:35	1042.91	6215396	6215396_20190704_221003_20190715_114503
6215396_rec17072019.csv	2019-07-05 08:56:36	05/07/2019	08:56:36	1042.34	6215396	6215396_20190704_221003_20190715_114503
6215396_rec17072019.csv	2019-07-05 08:56:37	05/07/2019	08:56:37	1042.43	6215396	6215396_20190704_221003_20190715_114503
6215396_rec17072019.csv	2019-07-05 08:56:38	05/07/2019	08:56:38	1043.17	6215396	6215396_20190704_221003_20190715_114503
6215396_rec17072019.csv	2019-07-05 08:56:39	05/07/2019	08:56:39	1042.97	6215396	6215396_20190704_221003_20190715_114503
6215396_rec17072019.csv	2019-07-05 08:56:40	05/07/2019	08:56:40	1042.97	6215396	6215396_20190704_221003_20190715_114503
6215396_rec17072019.csv	2019-07-05 08:56:41	05/07/2019	08:56:41	1042.68	6215396	6215396_20190704_221003_20190715_114503
6215396_rec17072019.csv	2019-07-05 08:56:42	05/07/2019	08:56:42	1043.44	6215396	6215396_20190704_221003_20190715_114503
6215396_rec17072019.csv	2019-07-05 08:56:43	05/07/2019	08:56:43	1043.36	6215396	6215396_20190704_221003_20190715_114503
6215396_rec17072019.csv	2019-07-05 08:56:44	05/07/2019	08:56:44	1043.08	6215396	6215396_20190704_221003_20190715_114503
6215396_rec17072019.csv	2019-07-05 08:56:45	05/07/2019	08:56:45	1043	6215396	6215396_20190704_221003_20190715_114503
6215396_rec17072019.csv	2019-07-05 08:56:46	05/07/2019	08:56:46	1043.43	6215396	6215396_20190704_221003_20190715_114503
6215396_rec17072019.csv	2019-07-05 08:56:47	05/07/2019	08:56:47	1042.96	6215396	6215396_20190704_221003_20190715_114503
6215396_rec17072019.csv	2019-07-05 08:56:48	05/07/2019	08:56:48	1043.01	6215396	6215396_20190704_221003_20190715_114503
6215396_rec17072019.csv	2019-07-05 08:56:49	05/07/2019	08:56:49	1043.11	6215396	6215396_20190704_221003_20190715_114503
6215396_rec17072019.csv	2019-07-05 08:56:50	05/07/2019	08:56:50	1043.34	6215396	6215396_20190704_221003_20190715_114503
6215396_rec17072019.csv	2019-07-05 08:56:51	05/07/2019	08:56:51	1042.27	6215396	6215396_20190704_221003_20190715_114503
6215396_rec17072019.csv	2019-07-05 08:56:52	05/07/2019	08:56:52	1042.97	6215396	6215396_20190704_221003_20190715_114503
6215396_rec17072019.csv	2019-07-05 08:56:53	05/07/2019	08:56:53	1043.08	6215396	6215396_20190704_221003_20190715_114503
6215396_rec17072019.csv	2019-07-05 08:56:54	05/07/2019	08:56:54	1043.05	6215396	6215396_20190704_221003_20190715_114503
6215396_rec17072019.csv	2019-07-05 08:56:55	05/07/2019	08:56:55	1042.73	6215396	6215396_20190704_221003_20190715_114503
6215396_rec17072019.csv	2019-07-05 08:56:56	05/07/2019	08:56:56	1042.96	6215396	6215396_20190704_221003_20190715_114503
6215396_rec17072019.csv	2019-07-05 08:56:57	05/07/2019	08:56:57	1042.73	6215396	6215396_20190704_221003_20190715_114503
6215396_rec17072019.csv	2019-07-05 08:56:58	05/07/2019	08:56:58	1042.61	6215396	6215396_20190704_221003_20190715_114503
6215396_rec17072019.csv	2019-07-05 08:56:59	05/07/2019	08:56:59	1042.86	6215396	6215396_20190704_221003_20190715_114503
6215396_rec17072019.csv	2019-07-05 08:57:00	05/07/2019	08:57:00	1042.76	6215396	6215396_20190704_221003_20190715_114503
6215396_rec17072019.csv	2019-07-05 08:57:01	05/07/2019	08:57:01	1042.62	6215396	6215396_20190704_221003_20190715_114503
6215396_rec17072019.csv	2019-07-05 08:57:02	05/07/2019	08:57:02	1042.78	6215396	6215396_20190704_221003_20190715_114503
6215396_rec17072019.csv	2019-07-05 08:57:03	05/07/2019	08:57:03	1042.76	6215396	6215396_20190704_221003_20190715_114503
6215396_rec17072019.csv	2019-07-05 08:57:04	05/07/2019	08:57:04	1042.75	6215396	6215396_20190704_221003_20190715_114503
6215396_rec17072019.csv	2019-07-05 08:57:05	05/07/2019	08:57:05	1042.37	6215396	6215396_20190704_221003_20190715_114503
6215396_rec17072019.csv	2019-07-05 08:57:06	05/07/2019	08:57:06	1042.52	6215396	6215396_20190704_221003_20190715_114503
6215396_rec17072019.csv	2019-07-05 08:57:07	05/07/2019	08:57:07	1042.76	6215396	6215396_20190704_221003_20190715_114503
6215396_rec17072019.csv	2019-07-05 08:57:08	05/07/2019	08:57:08	1042.72	6215396	6215396_20190704_221003_20190715_114503
6215396_rec17072019.csv	2019-07-05 08:57:09	05/07/2019	08:57:09	1042.85	6215396	6215396_20190704_221003_20190715_114503
6215396_rec17072019.csv	2019-07-05 08:57:10	05/07/2019	08:57:10	1042.47	6215396	6215396_20190704_221003_20190715_114503
6215396_rec17072019.csv	2019-07-05 08:57:11	05/07/2019	08:57:11	1042.48	6215396	6215396_20190704_221003_20190715_114503
6215396_rec17072019.csv	2019-07-05 08:57:12	05/07/2019	08:57:12	1042.28	6215396	6215396_20190704_221003_20190715_114503
6215396_rec17072019.csv	2019-07-05 08:57:13	05/07/2019	08:57:13	1042.42	6215396	6215396_20190704_221003_20190715_114503
6215396_rec17072019.csv	2019-07-05 08:57:14	05/07/2019	08:57:14	1043.15	6215396	6215396_20190704_221003_20190715_114503
6215396_rec17072019.csv	2019-07-05 08:57:15	05/07/2019	08:57:15	1042.59	6215396	6215396_20190704_221003_20190715_114503
6215396_rec17072019.csv	2019-07-05 08:57:16	05/07/2019	08:57:16	1042.82	6215396	6215396_20190704_221003_20190715_114503
6215396_rec17072019.csv	2019-07-05 08:57:17	05/07/2019	08:57:17	1042.93	6215396	6215396_20190704_221003_20190715_114503
6215396_rec17072019.csv	2019-07-05 08:57:18	05/07/2019	08:57:18	1043.04	6215396	6215396_20190704_221003_20190715_114503
6215396_rec17072019.csv	2019-07-05 08:57:19	05/07/2019	08:57:19	1042.28	6215396	6215396_20190704_221003_20190715_114503
6215396_rec17072019.csv	2019-07-05 08:57:20	05/07/2019	08:57:20	1042.92	6215396	6215396_20190704_221003_20190715_114503
6215396_rec17072019.csv	2019-07-05 08:57:21	05/07/2019	08:57:21	1042.95	6215396	6215396_20190704_221003_20190715_114503
6215396_rec17072019.csv	2019-07-05 08:57:22	05/07/2019	08:57:22	1042.85	6215396	6215396_20190704_221003_20190715_114503
6215396_rec17072019.csv	2019-07-05 08:57:23	05/07/2019	08:57:23	1042.17	6215396	6215396_20190704_221003_20190715_114503
6215396_rec17072019.csv	2019-07-05 08:57:24	05/07/2019	08:57:24	1042.82	6215396	6215396_20190704_221003_20190715_114503
6215396_rec17072019.csv	2019-07-05 08:57:25	05/07/2019	08:57:25	1042.96	6215396	6215396_20190704_221003_20190715_114503
6215396_rec17072019.csv	2019-07-05 08:57:26	05/07/2019	08:57:26	1042.05	6215396	6215396_20190704_221003_20190715_114503
6215396_rec17072019.csv	2019-07-05 08:57:27	05/07/2019	08:57:27	1042.14	6215396	6215396_20190704_221003_20190715_114503
6215396_rec17072019.csv	2019-07-05 08:57:28	05/07/2019	08:57:28	1041.76	6215396	6215396_20190704_221003_20190715_114503
6215396_rec17072019.csv	2019-07-05 08:57:29	05/07/2019	08:57:29	1042.43	6215396	6215396_20190704_221003_20190715_114503
6215396_rec17072019.csv	2019-07-05 08:57:30	05/07/2019	08:57:30	1042.19	6215396	6215396_20190704_221003_20190715_114503
6215396_rec17072019.csv	2019-07-05 08:57:31	05/07/2019	08:57:31	1042.17	6215396	6215396_20190704_221003_20190715_114503
6215396_rec17072019.csv	2019-07-05 08:57:32	05/07/2019	08:57:32	1042.59	6215396	6215396_20190704_221003_20190715_114503
6215396_rec17072019.csv	2019-07-05 08:57:33	05/07/2019	08:57:33	1042.96	6215396	6215396_20190704_221003_20190715_114503
6215396_rec17072019.csv	2019-07-05 08:57:34	05/07/2019	08:57:34	1042.65	6215396	6215396_20190704_221003_20190715_114503
6215396_rec17072019.csv	2019-07-05 08:57:35	05/07/2019	08:57:35	1043.13	6215396	6215396_20190704_221003_20190715_114503
6215396_rec17072019.csv	2019-07-05 08:57:36	05/07/2019	08:57:36	1042.38	6215396	6215396_20190704_221003_20190715_114503
6215396_rec17072019.csv	2019-07-05 08:57:37	05/07/2019	08:57:37	1042.64	6215396	6215396_20190704_221003_20190715_114503
6215396_rec17072019.csv	2019-07-05 08:57:38	05/07/2019	08:57:38	1042.18	6215396	6215396_20190704_221003_20190715_114503
6215396_rec17072019.csv	2019-07-05 08:57:39	05/07/2019	08:57:39	1043.19	6215396	6215396_20190704_221003_20190715_114503
6215396_rec17072019.csv	2019-07-05 08:57:40	05/07/2019	08:57:40	1042.78	6215396	6215396_20190704_221003_20190715_114503
6215396_rec17072019.csv	2019-07-05 08:57:41	05/07/2019	08:57:41	1042.95	6215396	6215396_20190704_221003_20190715_114503
6215396_rec17072019.csv	2019-07-05 08:57:42	05/07/2019	08:57:42	1042.73	6215396	6215396_20190704_221003_20190715_114503
6215396_rec17072019.csv	2019-07-05 08:57:43	05/07/2019	08:57:43	1042.16	6215396	6215396_20190704_221003_20190715_114503
6215396_rec17072019.csv	2019-07-05 08:57:44	05/07/2019	08:57:44	1042.92	6215396	6215396_20190704_221003_20190715_114503
6215396_rec17072019.csv	2019-07-05 08:57:45	05/07/2019	08:57:45	1042.71	6215396	6215396_20190704_221003_20190715_114503
6215396_rec17072019.csv	2019-07-05 08:57:46	05/07/2019	08:57:46	1042.27	6215396	6215396_20190704_221003_20190715_114503
6215396_rec17072019.csv	2019-07-05 08:57:47	05/07/2019	08:57:47	1042.83	6215396	6215396_20190704_221003_20190715_114503
6215396_rec17072019.csv	2019-07-05 08:57:48	05/07/2019	08:57:48	1042.24	6215396	6215396_20190704_221003_20190715_114503
6215396_rec17072019.csv	2019-07-05 08:57:49	05/07/2019	08:57:49	1042.41	6215396	6215396_20190704_221003_20190715_114503
6215396_rec17072019.csv	2019-07-05 08:57:50	05/07/2019	08:57:50	1042.26	6215396	6215396_20190704_221003_20190715_114503
6215396_rec17072019.csv	2019-07-05 08:57:51	05/07/2019	08:57:51	1042.15	6215396	6215396_20190704_221003_20190715_114503
6215396_rec17072019.csv	2019-07-05 08:57:52	05/07/2019	08:57:52	1042.79	6215396	6215396_20190704_221003_20190715_114503
6215396_rec17072019.csv	2019-07-05 08:57:53	05/07/2019	08:57:53	1042.54	6215396	6215396_20190704_221003_20190715_114503
6215396_rec17072019.csv	2019-07-05 08:57:54	05/07/2019	08:57:54	1043.24	6215396	6215396_20190704_221003_20190715_114503
6215396_rec17072019.csv	2019-07-05 08:57:55	05/07/2019	08:57:55	1043.07	6215396	6215396_20190704_221003_20190715_114503
6215396_rec17072019.csv	2019-07-05 08:57:56	05/07/2019	08:57:56	1042.99	6215396	6215396_20190704_221003_20190715_114503
6215396_rec17072019.csv	2019-07-05 08:57:57	05/07/2019	08:57:57	1042.58	6215396	6215396_20190704_221003_20190715_114503
6215396_rec17072019.csv	2019-07-05 08:57:58	05/07/2019	08:57:58	1043.28	6215396	6215396_20190704_221003_20190715_114503
6215396_rec17072019.csv	2019-07-05 08:57:59	05/07/2019	08:57:59	1042.66	6215396	6215396_20190704_221003_20190715_114503
6215396_rec17072019.csv	2019-07-05 08:58:00	05/07/2019	08:58:00	1042.69	6215396	6215396_20190704_221003_20190715_114503
6215396_rec17072019.csv	2019-07-05 08:58:01	05/07/2019	08:58:01	1042.67	6215396	6215396_20190704_221003_20190715_114503
6215396_rec17072019.csv	2019-07-05 08:58:02	05/07/2019	08:58:02	1042.85	6215396	6215396_20190704_221003_20190715_114503
6215396_rec17072019.csv	2019-07-05 08:58:03	05/07/2019	08:58:03	1042.22	6215396	6215396_20190704_221003_20190715_114503
6215396_rec17072019.csv	2019-07-05 08:58:04	05/07/2019	08:58:04	1042.4	6215396	6215396_20190704_221003_20190715_114503
6215396_rec17072019.csv	2019-07-05 08:58:05	05/07/2019	08:58:05	1042.59	6215396	6215396_20190704_221003_20190715_114503
6215396_rec17072019.csv	2019-07-05 08:58:06	05/07/2019	08:58:06	1042.03	6215396	6215396_20190704_221003_20190715_114503
6215396_rec17072019.csv	2019-07-05 08:58:07	05/07/2019	08:58:07	1042.93	6215396	6215396_20190704_221003_20190715_114503
6215396_rec17072019.csv	2019-07-05 08:58:08	05/07/2019	08:58:08	1043.1	6215396	6215396_20190704_221003_20190715_114503
6215396_rec17072019.csv	2019-07-05 08:58:09	05/07/2019	08:58:09	1042.61	6215396	6215396_20190704_221003_20190715_114503
6215396_rec17072019.csv	2019-07-05 08:58:10	05/07/2019	08:58:10	1042.81	6215396	6215396_20190704_221003_20190715_114503
6215396_rec17072019.csv	2019-07-05 08:58:11	05/07/2019	08:58:11	1042.3	6215396	6215396_20190704_221003_20190715_114503
6215396_rec17072019.csv	2019-07-05 08:58:12	05/07/2019	08:58:12	1042.19	6215396	6215396_20190704_221003_20190715_114503
6215396_rec17072019.csv	2019-07-05 08:58:13	05/07/2019	08:58:13	1042.34	6215396	6215396_20190704_221003_20190715_114503
6215396_rec17072019.csv	2019-07-05 08:58:14	05/07/2019	08:58:14	1043.04	6215396	6215396_20190704_221003_20190715_114503
6215396_rec17072019.csv	2019-07-05 08:58:15	05/07/2019	08:58:15	1042.2	6215396	6215396_20190704_221003_20190715_114503
6215396_rec17072019.csv	2019-07-05 08:58:16	05/07/2019	08:58:16	1042.89	6215396	6215396_20190704_221003_20190715_114503
6215396_rec17072019.csv	2019-07-05 08:58:17	05/07/2019	08:58:17	1042.76	6215396	6215396_20190704_221003_20190715_114503
6215396_rec17072019.csv	2019-07-05 08:58:18	05/07/2019	08:58:18	1042.26	6215396	6215396_20190704_221003_20190715_114503
6215396_rec17072019.csv	2019-07-05 08:58:19	05/07/2019	08:58:19	1042.84	6215396	6215396_20190704_221003_20190715_114503
6215396_rec17072019.csv	2019-07-05 08:58:20	05/07/2019	08:58:20	1042.59	6215396	6215396_20190704_221003_20190715_114503
6215396_rec17072019.csv	2019-07-05 08:58:21	05/07/2019	08:58:21	1043.2	6215396	6215396_20190704_221003_20190715_114503
6215396_rec17072019.csv	2019-07-05 08:58:22	05/07/2019	08:58:22	1042.8	6215396	6215396_20190704_221003_20190715_114503
6215396_rec17072019.csv	2019-07-05 08:58:23	05/07/2019	08:58:23	1042.46	6215396	6215396_20190704_221003_20190715_114503
6215396_rec17072019.csv	2019-07-05 08:58:24	05/07/2019	08:58:24	1042.08	6215396	6215396_20190704_221003_20190715_114503
6215396_rec17072019.csv	2019-07-05 08:58:25	05/07/2019	08:58:25	1042.56	6215396	6215396_20190704_221003_20190715_114503
6215396_rec17072019.csv	2019-07-05 08:58:26	05/07/2019	08:58:26	1043.69	6215396	6215396_20190704_221003_20190715_114503
6215396_rec17072019.csv	2019-07-05 08:58:27	05/07/2019	08:58:27	1042.93	6215396	6215396_20190704_221003_20190715_114503
6215396_rec17072019.csv	2019-07-05 08:58:28	05/07/2019	08:58:28	1042.46	6215396	6215396_20190704_221003_20190715_114503
6215396_rec17072019.csv	2019-07-05 08:58:29	05/07/2019	08:58:29	1042.72	6215396	6215396_20190704_221003_20190715_114503
6215396_rec17072019.csv	2019-07-05 08:58:30	05/07/2019	08:58:30	1042.58	6215396	6215396_20190704_221003_20190715_114503
6215396_rec17072019.csv	2019-07-05 08:58:31	05/07/2019	08:58:31	1042.95	6215396	6215396_20190704_221003_20190715_114503
6215396_rec17072019.csv	2019-07-05 08:58:32	05/07/2019	08:58:32	1042.23	6215396	6215396_20190704_221003_20190715_114503
6215396_rec17072019.csv	2019-07-05 08:58:33	05/07/2019	08:58:33	1043.32	6215396	6215396_20190704_221003_20190715_114503
6215396_rec17072019.csv	2019-07-05 08:58:34	05/07/2019	08:58:34	1042.4	6215396	6215396_20190704_221003_20190715_114503
6215396_rec17072019.csv	2019-07-05 08:58:35	05/07/2019	08:58:35	1042.36	6215396	6215396_20190704_221003_20190715_114503
6215396_rec17072019.csv	2019-07-05 08:58:36	05/07/2019	08:58:36	1042.28	6215396	6215396_20190704_221003_20190715_114503
6215396_rec17072019.csv	2019-07-05 08:58:37	05/07/2019	08:58:37	1042.52	6215396	6215396_20190704_221003_20190715_114503
6215396_rec17072019.csv	2019-07-05 08:58:38	05/07/2019	08:58:38	1043.21	6215396	6215396_20190704_221003_20190715_114503
6215396_rec17072019.csv	2019-07-05 08:58:39	05/07/2019	08:58:39	1043.05	6215396	6215396_20190704_221003_20190715_114503
6215396_rec17072019.csv	2019-07-05 08:58:40	05/07/2019	08:58:40	1043.11	6215396	6215396_20190704_221003_20190715_114503
6215396_rec17072019.csv	2019-07-05 08:58:41	05/07/2019	08:58:41	1042.64	6215396	6215396_20190704_221003_20190715_114503
6215396_rec17072019.csv	2019-07-05 08:58:42	05/07/2019	08:58:42	1043.12	6215396	6215396_20190704_221003_20190715_114503
6215396_rec17072019.csv	2019-07-05 08:58:43	05/07/2019	08:58:43	1043.3	6215396	6215396_20190704_221003_20190715_114503
6215396_rec17072019.csv	2019-07-05 08:58:44	05/07/2019	08:58:44	1043.09	6215396	6215396_20190704_221003_20190715_114503
6215396_rec17072019.csv	2019-07-05 08:58:45	05/07/2019	08:58:45	1042.72	6215396	6215396_20190704_221003_20190715_114503
6215396_rec17072019.csv	2019-07-05 08:58:46	05/07/2019	08:58:46	1042.57	6215396	6215396_20190704_221003_20190715_114503
6215396_rec17072019.csv	2019-07-05 08:58:47	05/07/2019	08:58:47	1042.63	6215396	6215396_20190704_221003_20190715_114503
6215396_rec17072019.csv	2019-07-05 08:58:48	05/07/2019	08:58:48	1042.86	6215396	6215396_20190704_221003_20190715_114503
6215396_rec17072019.csv	2019-07-05 08:58:49	05/07/2019	08:58:49	1042.32	6215396	6215396_20190704_221003_20190715_114503
6215396_rec17072019.csv	2019-07-05 08:58:50	05/07/2019	08:58:50	1042.98	6215396	6215396_20190704_221003_20190715_114503
6215396_rec17072019.csv	2019-07-05 08:58:51	05/07/2019	08:58:51	1042.88	6215396	6215396_20190704_221003_20190715_114503
6215396_rec17072019.csv	2019-07-05 08:58:52	05/07/2019	08:58:52	1042.39	6215396	6215396_20190704_221003_20190715_114503
6215396_rec17072019.csv	2019-07-05 08:58:53	05/07/2019	08:58:53	1042.74	6215396	6215396_20190704_221003_20190715_114503
6215396_rec17072019.csv	2019-07-05 08:58:54	05/07/2019	08:58:54	1042.03	6215396	6215396_20190704_221003_20190715_114503
6215396_rec17072019.csv	2019-07-05 08:58:55	05/07/2019	08:58:55	1042.41	6215396	6215396_20190704_221003_20190715_114503
6215396_rec17072019.csv	2019-07-05 08:58:56	05/07/2019	08:58:56	1042.86	6215396	6215396_20190704_221003_20190715_114503
6215396_rec17072019.csv	2019-07-05 08:58:57	05/07/2019	08:58:57	1042.81	6215396	6215396_20190704_221003_20190715_114503
6215396_rec17072019.csv	2019-07-05 08:58:58	05/07/2019	08:58:58	1042.63	6215396	6215396_20190704_221003_20190715_114503
6215396_rec17072019.csv	2019-07-05 08:58:59	05/07/2019	08:58:59	1042.85	6215396	6215396_20190704_221003_20190715_114503
6215396_rec17072019.csv	2019-07-05 08:59:00	05/07/2019	08:59:00	1042.76	6215396	6215396_20190704_221003_20190715_114503
6215396_rec17072019.csv	2019-07-05 08:59:01	05/07/2019	08:59:01	1042.96	6215396	6215396_20190704_221003_20190715_114503
6215396_rec17072019.csv	2019-07-05 08:59:02	05/07/2019	08:59:02	1042.69	6215396	6215396_20190704_221003_20190715_114503
6215396_rec17072019.csv	2019-07-05 08:59:03	05/07/2019	08:59:03	1042.76	6215396	6215396_20190704_221003_20190715_114503
6215396_rec17072019.csv	2019-07-05 08:59:04	05/07/2019	08:59:04	1043.15	6215396	6215396_20190704_221003_20190715_114503
6215396_rec17072019.csv	2019-07-05 08:59:05	05/07/2019	08:59:05	1042.6	6215396	6215396_20190704_221003_20190715_114503
6215396_rec17072019.csv	2019-07-05 08:59:06	05/07/2019	08:59:06	1042.75	6215396	6215396_20190704_221003_20190715_114503
6215396_rec17072019.csv	2019-07-05 08:59:07	05/07/2019	08:59:07	1041.82	6215396	6215396_20190704_221003_20190715_114503
6215396_rec17072019.csv	2019-07-05 08:59:08	05/07/2019	08:59:08	1042.47	6215396	6215396_20190704_221003_20190715_114503
6215396_rec17072019.csv	2019-07-05 08:59:09	05/07/2019	08:59:09	1042.63	6215396	6215396_20190704_221003_20190715_114503
6215396_rec17072019.csv	2019-07-05 08:59:10	05/07/2019	08:59:10	1042.26	6215396	6215396_20190704_221003_20190715_114503
6215396_rec17072019.csv	2019-07-05 08:59:11	05/07/2019	08:59:11	1041.89	6215396	6215396_20190704_221003_20190715_114503
6215396_rec17072019.csv	2019-07-05 08:59:12	05/07/2019	08:59:12	1042.99	6215396	6215396_20190704_221003_20190715_114503
6215396_rec17072019.csv	2019-07-05 08:59:13	05/07/2019	08:59:13	1042.26	6215396	6215396_20190704_221003_20190715_114503
6215396_rec17072019.csv	2019-07-05 08:59:14	05/07/2019	08:59:14	1042.06	6215396	6215396_20190704_221003_20190715_114503
6215396_rec17072019.csv	2019-07-05 08:59:15	05/07/2019	08:59:15	1042.47	6215396	6215396_20190704_221003_20190715_114503
6215396_rec17072019.csv	2019-07-05 08:59:16	05/07/2019	08:59:16	1042.52	6215396	6215396_20190704_221003_20190715_114503
6215396_rec17072019.csv	2019-07-05 08:59:17	05/07/2019	08:59:17	1042.55	6215396	6215396_20190704_221003_20190715_114503
6215396_rec17072019.csv	2019-07-05 08:59:18	05/07/2019	08:59:18	1043	6215396	6215396_20190704_221003_20190715_114503
6215396_rec17072019.csv	2019-07-05 08:59:19	05/07/2019	08:59:19	1042.92	6215396	6215396_20190704_221003_20190715_114503
6215396_rec17072019.csv	2019-07-05 08:59:20	05/07/2019	08:59:20	1042.33	6215396	6215396_20190704_221003_20190715_114503
6215396_rec17072019.csv	2019-07-05 08:59:21	05/07/2019	08:59:21	1042.49	6215396	6215396_20190704_221003_20190715_114503
6215396_rec17072019.csv	2019-07-05 08:59:22	05/07/2019	08:59:22	1042.23	6215396	6215396_20190704_221003_20190715_114503
6215396_rec17072019.csv	2019-07-05 08:59:23	05/07/2019	08:59:23	1042.24	6215396	6215396_20190704_221003_20190715_114503
6215396_rec17072019.csv	2019-07-05 08:59:24	05/07/2019	08:59:24	1042.79	6215396	6215396_20190704_221003_20190715_114503
6215396_rec17072019.csv	2019-07-05 08:59:25	05/07/2019	08:59:25	1042.81	6215396	6215396_20190704_221003_20190715_114503
6215396_rec17072019.csv	2019-07-05 08:59:26	05/07/2019	08:59:26	1042.49	6215396	6215396_20190704_221003_20190715_114503
6215396_rec17072019.csv	2019-07-05 08:59:27	05/07/2019	08:59:27	1042.94	6215396	6215396_20190704_221003_20190715_114503
6215396_rec17072019.csv	2019-07-05 08:59:28	05/07/2019	08:59:28	1042.44	6215396	6215396_20190704_221003_20190715_114503
6215396_rec17072019.csv	2019-07-05 08:59:29	05/07/2019	08:59:29	1042.92	6215396	6215396_20190704_221003_20190715_114503
6215396_rec17072019.csv	2019-07-05 08:59:30	05/07/2019	08:59:30	1043.02	6215396	6215396_20190704_221003_20190715_114503
6215396_rec17072019.csv	2019-07-05 08:59:31	05/07/2019	08:59:31	1042.17	6215396	6215396_20190704_221003_20190715_114503
6215396_rec17072019.csv	2019-07-05 08:59:32	05/07/2019	08:59:32	1042.75	6215396	6215396_20190704_221003_20190715_114503
6215396_rec17072019.csv	2019-07-05 08:59:33	05/07/2019	08:59:33	1042.85	6215396	6215396_20190704_221003_20190715_114503
6215396_rec17072019.csv	2019-07-05 08:59:34	05/07/2019	08:59:34	1042.95	6215396	6215396_20190704_221003_20190715_114503
6215396_rec17072019.csv	2019-07-05 08:59:35	05/07/2019	08:59:35	1043.06	6215396	6215396_20190704_221003_20190715_114503
6215396_rec17072019.csv	2019-07-05 08:59:36	05/07/2019	08:59:36	1042.41	6215396	6215396_20190704_221003_20190715_114503
6215396_rec17072019.csv	2019-07-05 08:59:37	05/07/2019	08:59:37	1042.37	6215396	6215396_20190704_221003_20190715_114503
6215396_rec17072019.csv	2019-07-05 08:59:38	05/07/2019	08:59:38	1042.65	6215396	6215396_20190704_221003_20190715_114503
6215396_rec17072019.csv	2019-07-05 08:59:39	05/07/2019	08:59:39	1041.75	6215396	6215396_20190704_221003_20190715_114503
6215396_rec17072019.csv	2019-07-05 08:59:40	05/07/2019	08:59:40	1042.94	6215396	6215396_20190704_221003_20190715_114503
6215396_rec17072019.csv	2019-07-05 08:59:41	05/07/2019	08:59:41	1042.7	6215396	6215396_20190704_221003_20190715_114503
6215396_rec17072019.csv	2019-07-05 08:59:42	05/07/2019	08:59:42	1042.97	6215396	6215396_20190704_221003_20190715_114503
6215396_rec17072019.csv	2019-07-05 08:59:43	05/07/2019	08:59:43	1042.72	6215396	6215396_20190704_221003_20190715_114503
6215396_rec17072019.csv	2019-07-05 08:59:44	05/07/2019	08:59:44	1042.29	6215396	6215396_20190704_221003_20190715_114503
6215396_rec17072019.csv	2019-07-05 08:59:45	05/07/2019	08:59:45	1042.34	6215396	6215396_20190704_221003_20190715_114503
6215396_rec17072019.csv	2019-07-05 08:59:46	05/07/2019	08:59:46	1042.59	6215396	6215396_20190704_221003_20190715_114503
6215396_rec17072019.csv	2019-07-05 08:59:47	05/07/2019	08:59:47	1042.65	6215396	6215396_20190704_221003_20190715_114503
6215396_rec17072019.csv	2019-07-05 08:59:48	05/07/2019	08:59:48	1042.59	6215396	6215396_20190704_221003_20190715_114503
6215396_rec17072019.csv	2019-07-05 08:59:49	05/07/2019	08:59:49	1041.91	6215396	6215396_20190704_221003_20190715_114503
6215396_rec17072019.csv	2019-07-05 08:59:50	05/07/2019	08:59:50	1042.37	6215396	6215396_20190704_221003_20190715_114503
6215396_rec17072019.csv	2019-07-05 08:59:51	05/07/2019	08:59:51	1042.25	6215396	6215396_20190704_221003_20190715_114503
6215396_rec17072019.csv	2019-07-05 08:59:52	05/07/2019	08:59:52	1042.43	6215396	6215396_20190704_221003_20190715_114503
6215396_rec17072019.csv	2019-07-05 08:59:53	05/07/2019	08:59:53	1043.04	6215396	6215396_20190704_221003_20190715_114503
6215396_rec17072019.csv	2019-07-05 08:59:54	05/07/2019	08:59:54	1042.37	6215396	6215396_20190704_221003_20190715_114503
6215396_rec17072019.csv	2019-07-05 08:59:55	05/07/2019	08:59:55	1042.71	6215396	6215396_20190704_221003_20190715_114503
6215396_rec17072019.csv	2019-07-05 08:59:56	05/07/2019	08:59:56	1042.53	6215396	6215396_20190704_221003_20190715_114503
6215396_rec17072019.csv	2019-07-05 08:59:57	05/07/2019	08:59:57	1042.13	6215396	6215396_20190704_221003_20190715_114503
6215396_rec17072019.csv	2019-07-05 08:59:58	05/07/2019	08:59:58	1043.4	6215396	6215396_20190704_221003_20190715_114503
6215396_rec17072019.csv	2019-07-05 08:59:59	05/07/2019	08:59:59	1042.86	6215396	6215396_20190704_221003_20190715_114503
6215396_rec17072019.csv	2019-07-05 09:00:00	05/07/2019	09:00:00	1042.3	6215396	6215396_20190704_221003_20190715_114503
6215396_rec17072019.csv	2019-07-05 09:00:01	05/07/2019	09:00:01	1042.75	6215396	6215396_20190704_221003_20190715_114503
6215396_rec17072019.csv	2019-07-05 09:00:02	05/07/2019	09:00:02	1042.23	6215396	6215396_20190704_221003_20190715_114503
6215396_rec17072019.csv	2019-07-05 09:00:03	05/07/2019	09:00:03	1043.09	6215396	6215396_20190704_221003_20190715_114503
6215396_rec17072019.csv	2019-07-05 09:00:04	05/07/2019	09:00:04	1042.98	6215396	6215396_20190704_221003_20190715_114503
6215396_rec17072019.csv	2019-07-05 09:00:05	05/07/2019	09:00:05	1042.68	6215396	6215396_20190704_221003_20190715_114503
6215396_rec17072019.csv	2019-07-05 09:00:06	05/07/2019	09:00:06	1042.6	6215396	6215396_20190704_221003_20190715_114503
6215396_rec17072019.csv	2019-07-05 09:00:07	05/07/2019	09:00:07	1042.24	6215396	6215396_20190704_221003_20190715_114503
6215396_rec17072019.csv	2019-07-05 09:00:08	05/07/2019	09:00:08	1042.31	6215396	6215396_20190704_221003_20190715_114503
6215396_rec17072019.csv	2019-07-05 09:00:09	05/07/2019	09:00:09	1042.14	6215396	6215396_20190704_221003_20190715_114503
6215396_rec17072019.csv	2019-07-05 09:00:10	05/07/2019	09:00:10	1042.38	6215396	6215396_20190704_221003_20190715_114503
6215396_rec17072019.csv	2019-07-05 09:00:11	05/07/2019	09:00:11	1042.27	6215396	6215396_20190704_221003_20190715_114503
6215396_rec17072019.csv	2019-07-05 09:00:12	05/07/2019	09:00:12	1042.92	6215396	6215396_20190704_221003_20190715_114503
6215396_rec17072019.csv	2019-07-05 09:00:13	05/07/2019	09:00:13	1042.4	6215396	6215396_20190704_221003_20190715_114503
6215396_rec17072019.csv	2019-07-05 09:00:14	05/07/2019	09:00:14	1042	6215396	6215396_20190704_221003_20190715_114503
6215396_rec17072019.csv	2019-07-05 09:00:15	05/07/2019	09:00:15	1043.29	6215396	6215396_20190704_221003_20190715_114503
6215396_rec17072019.csv	2019-07-05 09:00:16	05/07/2019	09:00:16	1042.61	6215396	6215396_20190704_221003_20190715_114503
6215396_rec17072019.csv	2019-07-05 09:00:17	05/07/2019	09:00:17	1041.92	6215396	6215396_20190704_221003_20190715_114503
6215396_rec17072019.csv	2019-07-05 09:00:18	05/07/2019	09:00:18	1042.72	6215396	6215396_20190704_221003_20190715_114503
6215396_rec17072019.csv	2019-07-05 09:00:19	05/07/2019	09:00:19	1042.91	6215396	6215396_20190704_221003_20190715_114503
6215396_rec17072019.csv	2019-07-05 09:00:20	05/07/2019	09:00:20	1043.73	6215396	6215396_20190704_221003_20190715_114503
6215396_rec17072019.csv	2019-07-05 09:00:21	05/07/2019	09:00:21	1043.46	6215396	6215396_20190704_221003_20190715_114503
6215396_rec17072019.csv	2019-07-05 09:00:22	05/07/2019	09:00:22	1043.08	6215396	6215396_20190704_221003_20190715_114503
6215396_rec17072019.csv	2019-07-05 09:00:23	05/07/2019	09:00:23	1042.67	6215396	6215396_20190704_221003_20190715_114503
6215396_rec17072019.csv	2019-07-05 09:00:24	05/07/2019	09:00:24	1043.01	6215396	6215396_20190704_221003_20190715_114503
6215396_rec17072019.csv	2019-07-05 09:00:25	05/07/2019	09:00:25	1042.97	6215396	6215396_20190704_221003_20190715_114503
6215396_rec17072019.csv	2019-07-05 09:00:26	05/07/2019	09:00:26	1042.94	6215396	6215396_20190704_221003_20190715_114503
6215396_rec17072019.csv	2019-07-05 09:00:27	05/07/2019	09:00:27	1042.38	6215396	6215396_20190704_221003_20190715_114503
6215396_rec17072019.csv	2019-07-05 09:00:28	05/07/2019	09:00:28	1043.28	6215396	6215396_20190704_221003_20190715_114503
6215396_rec17072019.csv	2019-07-05 09:00:29	05/07/2019	09:00:29	1041.88	6215396	6215396_20190704_221003_20190715_114503
6215396_rec17072019.csv	2019-07-05 09:00:30	05/07/2019	09:00:30	1042.56	6215396	6215396_20190704_221003_20190715_114503
6215396_rec17072019.csv	2019-07-05 09:00:31	05/07/2019	09:00:31	1042.48	6215396	6215396_20190704_221003_20190715_114503
6215396_rec17072019.csv	2019-07-05 09:00:32	05/07/2019	09:00:32	1042.33	6215396	6215396_20190704_221003_20190715_114503
6215396_rec17072019.csv	2019-07-05 09:00:33	05/07/2019	09:00:33	1042.85	6215396	6215396_20190704_221003_20190715_114503
6215396_rec17072019.csv	2019-07-05 09:00:34	05/07/2019	09:00:34	1042.58	6215396	6215396_20190704_221003_20190715_114503
6215396_rec17072019.csv	2019-07-05 09:00:35	05/07/2019	09:00:35	1042.74	6215396	6215396_20190704_221003_20190715_114503
6215396_rec17072019.csv	2019-07-05 09:00:36	05/07/2019	09:00:36	1042.1	6215396	6215396_20190704_221003_20190715_114503
6215396_rec17072019.csv	2019-07-05 09:00:37	05/07/2019	09:00:37	1042.68	6215396	6215396_20190704_221003_20190715_114503
6215396_rec17072019.csv	2019-07-05 09:00:38	05/07/2019	09:00:38	1042.31	6215396	6215396_20190704_221003_20190715_114503
6215396_rec17072019.csv	2019-07-05 09:00:39	05/07/2019	09:00:39	1042.91	6215396	6215396_20190704_221003_20190715_114503
6215396_rec17072019.csv	2019-07-05 09:00:40	05/07/2019	09:00:40	1042.82	6215396	6215396_20190704_221003_20190715_114503
6215396_rec17072019.csv	2019-07-05 09:00:41	05/07/2019	09:00:41	1042.9	6215396	6215396_20190704_221003_20190715_114503
6215396_rec17072019.csv	2019-07-05 09:00:42	05/07/2019	09:00:42	1042.93	6215396	6215396_20190704_221003_20190715_114503
6215396_rec17072019.csv	2019-07-05 09:00:43	05/07/2019	09:00:43	1043.35	6215396	6215396_20190704_221003_20190715_114503
6215396_rec17072019.csv	2019-07-05 09:00:44	05/07/2019	09:00:44	1042.79	6215396	6215396_20190704_221003_20190715_114503
6215396_rec17072019.csv	2019-07-05 09:00:45	05/07/2019	09:00:45	1042.11	6215396	6215396_20190704_221003_20190715_114503
6215396_rec17072019.csv	2019-07-05 09:00:46	05/07/2019	09:00:46	1042.45	6215396	6215396_20190704_221003_20190715_114503
6215396_rec17072019.csv	2019-07-05 09:00:47	05/07/2019	09:00:47	1043.67	6215396	6215396_20190704_221003_20190715_114503
6215396_rec17072019.csv	2019-07-05 09:00:48	05/07/2019	09:00:48	1042.23	6215396	6215396_20190704_221003_20190715_114503
6215396_rec17072019.csv	2019-07-05 09:00:49	05/07/2019	09:00:49	1043.04	6215396	6215396_20190704_221003_20190715_114503
6215396_rec17072019.csv	2019-07-05 09:00:50	05/07/2019	09:00:50	1043.02	6215396	6215396_20190704_221003_20190715_114503
6215396_rec17072019.csv	2019-07-05 09:00:51	05/07/2019	09:00:51	1042.1	6215396	6215396_20190704_221003_20190715_114503
6215396_rec17072019.csv	2019-07-05 09:00:52	05/07/2019	09:00:52	1042.45	6215396	6215396_20190704_221003_20190715_114503
6215396_rec17072019.csv	2019-07-05 09:00:53	05/07/2019	09:00:53	1042.77	6215396	6215396_20190704_221003_20190715_114503
6215396_rec17072019.csv	2019-07-05 09:00:54	05/07/2019	09:00:54	1042.3	6215396	6215396_20190704_221003_20190715_114503
6215396_rec17072019.csv	2019-07-05 09:00:55	05/07/2019	09:00:55	1042.36	6215396	6215396_20190704_221003_20190715_114503
6215396_rec17072019.csv	2019-07-05 09:00:56	05/07/2019	09:00:56	1042.8	6215396	6215396_20190704_221003_20190715_114503
6215396_rec17072019.csv	2019-07-05 09:00:57	05/07/2019	09:00:57	1043.1	6215396	6215396_20190704_221003_20190715_114503
6215396_rec17072019.csv	2019-07-05 09:00:58	05/07/2019	09:00:58	1041.82	6215396	6215396_20190704_221003_20190715_114503
6215396_rec17072019.csv	2019-07-05 09:00:59	05/07/2019	09:00:59	1042.58	6215396	6215396_20190704_221003_20190715_114503
6215396_rec17072019.csv	2019-07-05 09:01:00	05/07/2019	09:01:00	1042.6	6215396	6215396_20190704_221003_20190715_114503
6215396_rec17072019.csv	2019-07-05 09:01:01	05/07/2019	09:01:01	1042.45	6215396	6215396_20190704_221003_20190715_114503
6215396_rec17072019.csv	2019-07-05 09:01:02	05/07/2019	09:01:02	1043.01	6215396	6215396_20190704_221003_20190715_114503
6215396_rec17072019.csv	2019-07-05 09:01:03	05/07/2019	09:01:03	1042.3	6215396	6215396_20190704_221003_20190715_114503
6215396_rec17072019.csv	2019-07-05 09:01:04	05/07/2019	09:01:04	1043.45	6215396	6215396_20190704_221003_20190715_114503
6215396_rec17072019.csv	2019-07-05 09:01:05	05/07/2019	09:01:05	1042.65	6215396	6215396_20190704_221003_20190715_114503
6215396_rec17072019.csv	2019-07-05 09:01:06	05/07/2019	09:01:06	1042.5	6215396	6215396_20190704_221003_20190715_114503
6215396_rec17072019.csv	2019-07-05 09:01:07	05/07/2019	09:01:07	1042.77	6215396	6215396_20190704_221003_20190715_114503
6215396_rec17072019.csv	2019-07-05 09:01:08	05/07/2019	09:01:08	1042.81	6215396	6215396_20190704_221003_20190715_114503
6215396_rec17072019.csv	2019-07-05 09:01:09	05/07/2019	09:01:09	1043.08	6215396	6215396_20190704_221003_20190715_114503
6215396_rec17072019.csv	2019-07-05 09:01:10	05/07/2019	09:01:10	1042.11	6215396	6215396_20190704_221003_20190715_114503
6215396_rec17072019.csv	2019-07-05 09:01:11	05/07/2019	09:01:11	1042.48	6215396	6215396_20190704_221003_20190715_114503
6215396_rec17072019.csv	2019-07-05 09:01:12	05/07/2019	09:01:12	1042.84	6215396	6215396_20190704_221003_20190715_114503
6215396_rec17072019.csv	2019-07-05 09:01:13	05/07/2019	09:01:13	1042.13	6215396	6215396_20190704_221003_20190715_114503
6215396_rec17072019.csv	2019-07-05 09:01:14	05/07/2019	09:01:14	1042.52	6215396	6215396_20190704_221003_20190715_114503
6215396_rec17072019.csv	2019-07-05 09:01:15	05/07/2019	09:01:15	1042.49	6215396	6215396_20190704_221003_20190715_114503
6215396_rec17072019.csv	2019-07-05 09:01:16	05/07/2019	09:01:16	1042.92	6215396	6215396_20190704_221003_20190715_114503
6215396_rec17072019.csv	2019-07-05 09:01:17	05/07/2019	09:01:17	1042.43	6215396	6215396_20190704_221003_20190715_114503
6215396_rec17072019.csv	2019-07-05 09:01:18	05/07/2019	09:01:18	1042.74	6215396	6215396_20190704_221003_20190715_114503
6215396_rec17072019.csv	2019-07-05 09:01:19	05/07/2019	09:01:19	1042.83	6215396	6215396_20190704_221003_20190715_114503
6215396_rec17072019.csv	2019-07-05 09:01:20	05/07/2019	09:01:20	1042.78	6215396	6215396_20190704_221003_20190715_114503
6215396_rec17072019.csv	2019-07-05 09:01:21	05/07/2019	09:01:21	1042.67	6215396	6215396_20190704_221003_20190715_114503
6215396_rec17072019.csv	2019-07-05 09:01:22	05/07/2019	09:01:22	1043.05	6215396	6215396_20190704_221003_20190715_114503
6215396_rec17072019.csv	2019-07-05 09:01:23	05/07/2019	09:01:23	1042.24	6215396	6215396_20190704_221003_20190715_114503
6215396_rec17072019.csv	2019-07-05 09:01:24	05/07/2019	09:01:24	1042.81	6215396	6215396_20190704_221003_20190715_114503
6215396_rec17072019.csv	2019-07-05 09:01:25	05/07/2019	09:01:25	1042.75	6215396	6215396_20190704_221003_20190715_114503
6215396_rec17072019.csv	2019-07-05 09:01:26	05/07/2019	09:01:26	1042.72	6215396	6215396_20190704_221003_20190715_114503
6215396_rec17072019.csv	2019-07-05 09:01:27	05/07/2019	09:01:27	1042.1	6215396	6215396_20190704_221003_20190715_114503
6215396_rec17072019.csv	2019-07-05 09:01:28	05/07/2019	09:01:28	1042.78	6215396	6215396_20190704_221003_20190715_114503
6215396_rec17072019.csv	2019-07-05 09:01:29	05/07/2019	09:01:29	1042.38	6215396	6215396_20190704_221003_20190715_114503
6215396_rec17072019.csv	2019-07-05 09:01:30	05/07/2019	09:01:30	1042.54	6215396	6215396_20190704_221003_20190715_114503
6215396_rec17072019.csv	2019-07-05 09:01:31	05/07/2019	09:01:31	1042.65	6215396	6215396_20190704_221003_20190715_114503
6215396_rec17072019.csv	2019-07-05 09:01:32	05/07/2019	09:01:32	1042.81	6215396	6215396_20190704_221003_20190715_114503
6215396_rec17072019.csv	2019-07-05 09:01:33	05/07/2019	09:01:33	1042.76	6215396	6215396_20190704_221003_20190715_114503
6215396_rec17072019.csv	2019-07-05 09:01:34	05/07/2019	09:01:34	1042.31	6215396	6215396_20190704_221003_20190715_114503
6215396_rec17072019.csv	2019-07-05 09:01:35	05/07/2019	09:01:35	1042.55	6215396	6215396_20190704_221003_20190715_114503
6215396_rec17072019.csv	2019-07-05 09:01:36	05/07/2019	09:01:36	1042.52	6215396	6215396_20190704_221003_20190715_114503
6215396_rec17072019.csv	2019-07-05 09:01:37	05/07/2019	09:01:37	1042.46	6215396	6215396_20190704_221003_20190715_114503
6215396_rec17072019.csv	2019-07-05 09:01:38	05/07/2019	09:01:38	1042.25	6215396	6215396_20190704_221003_20190715_114503
6215396_rec17072019.csv	2019-07-05 09:01:39	05/07/2019	09:01:39	1042.87	6215396	6215396_20190704_221003_20190715_114503
6215396_rec17072019.csv	2019-07-05 09:01:40	05/07/2019	09:01:40	1042.98	6215396	6215396_20190704_221003_20190715_114503
6215396_rec17072019.csv	2019-07-05 09:01:41	05/07/2019	09:01:41	1043.03	6215396	6215396_20190704_221003_20190715_114503
6215396_rec17072019.csv	2019-07-05 09:01:42	05/07/2019	09:01:42	1042.99	6215396	6215396_20190704_221003_20190715_114503
6215396_rec17072019.csv	2019-07-05 09:01:43	05/07/2019	09:01:43	1042.63	6215396	6215396_20190704_221003_20190715_114503
6215396_rec17072019.csv	2019-07-05 09:01:44	05/07/2019	09:01:44	1042.47	6215396	6215396_20190704_221003_20190715_114503
6215396_rec17072019.csv	2019-07-05 09:01:45	05/07/2019	09:01:45	1042.92	6215396	6215396_20190704_221003_20190715_114503
6215396_rec17072019.csv	2019-07-05 09:01:46	05/07/2019	09:01:46	1042.59	6215396	6215396_20190704_221003_20190715_114503
6215396_rec17072019.csv	2019-07-05 09:01:47	05/07/2019	09:01:47	1042.88	6215396	6215396_20190704_221003_20190715_114503
6215396_rec17072019.csv	2019-07-05 09:01:48	05/07/2019	09:01:48	1042.36	6215396	6215396_20190704_221003_20190715_114503
6215396_rec17072019.csv	2019-07-05 09:01:49	05/07/2019	09:01:49	1042.99	6215396	6215396_20190704_221003_20190715_114503
6215396_rec17072019.csv	2019-07-05 09:01:50	05/07/2019	09:01:50	1042.91	6215396	6215396_20190704_221003_20190715_114503
6215396_rec17072019.csv	2019-07-05 09:01:51	05/07/2019	09:01:51	1042.54	6215396	6215396_20190704_221003_20190715_114503
6215396_rec17072019.csv	2019-07-05 09:01:52	05/07/2019	09:01:52	1042.83	6215396	6215396_20190704_221003_20190715_114503
6215396_rec17072019.csv	2019-07-05 09:01:53	05/07/2019	09:01:53	1042.47	6215396	6215396_20190704_221003_20190715_114503
6215396_rec17072019.csv	2019-07-05 09:01:54	05/07/2019	09:01:54	1042.27	6215396	6215396_20190704_221003_20190715_114503
6215396_rec17072019.csv	2019-07-05 09:01:55	05/07/2019	09:01:55	1043.17	6215396	6215396_20190704_221003_20190715_114503
6215396_rec17072019.csv	2019-07-05 09:01:56	05/07/2019	09:01:56	1042.29	6215396	6215396_20190704_221003_20190715_114503
6215396_rec17072019.csv	2019-07-05 09:01:57	05/07/2019	09:01:57	1042.51	6215396	6215396_20190704_221003_20190715_114503
6215396_rec17072019.csv	2019-07-05 09:01:58	05/07/2019	09:01:58	1042.81	6215396	6215396_20190704_221003_20190715_114503
6215396_rec17072019.csv	2019-07-05 09:01:59	05/07/2019	09:01:59	1042.51	6215396	6215396_20190704_221003_20190715_114503
6215396_rec17072019.csv	2019-07-05 09:02:00	05/07/2019	09:02:00	1042.69	6215396	6215396_20190704_221003_20190715_114503
6215396_rec17072019.csv	2019-07-05 09:02:01	05/07/2019	09:02:01	1042.77	6215396	6215396_20190704_221003_20190715_114503
6215396_rec17072019.csv	2019-07-05 09:02:02	05/07/2019	09:02:02	1042.68	6215396	6215396_20190704_221003_20190715_114503
6215396_rec17072019.csv	2019-07-05 09:02:03	05/07/2019	09:02:03	1042.47	6215396	6215396_20190704_221003_20190715_114503
6215396_rec17072019.csv	2019-07-05 09:02:04	05/07/2019	09:02:04	1042.69	6215396	6215396_20190704_221003_20190715_114503
6215396_rec17072019.csv	2019-07-05 09:02:05	05/07/2019	09:02:05	1042.26	6215396	6215396_20190704_221003_20190715_114503
6215396_rec17072019.csv	2019-07-05 09:02:06	05/07/2019	09:02:06	1042.48	6215396	6215396_20190704_221003_20190715_114503
6215396_rec17072019.csv	2019-07-05 09:02:07	05/07/2019	09:02:07	1042.37	6215396	6215396_20190704_221003_20190715_114503
6215396_rec17072019.csv	2019-07-05 09:02:08	05/07/2019	09:02:08	1042.68	6215396	6215396_20190704_221003_20190715_114503
6215396_rec17072019.csv	2019-07-05 09:02:09	05/07/2019	09:02:09	1042.76	6215396	6215396_20190704_221003_20190715_114503
6215396_rec17072019.csv	2019-07-05 09:02:10	05/07/2019	09:02:10	1042.38	6215396	6215396_20190704_221003_20190715_114503
6215396_rec17072019.csv	2019-07-05 09:02:11	05/07/2019	09:02:11	1042.87	6215396	6215396_20190704_221003_20190715_114503
6215396_rec17072019.csv	2019-07-05 09:02:12	05/07/2019	09:02:12	1042.71	6215396	6215396_20190704_221003_20190715_114503
6215396_rec17072019.csv	2019-07-05 09:02:13	05/07/2019	09:02:13	1042.63	6215396	6215396_20190704_221003_20190715_114503
6215396_rec17072019.csv	2019-07-05 09:02:14	05/07/2019	09:02:14	1042.99	6215396	6215396_20190704_221003_20190715_114503
6215396_rec17072019.csv	2019-07-05 09:02:15	05/07/2019	09:02:15	1042.64	6215396	6215396_20190704_221003_20190715_114503
6215396_rec17072019.csv	2019-07-05 09:02:16	05/07/2019	09:02:16	1042.76	6215396	6215396_20190704_221003_20190715_114503
6215396_rec17072019.csv	2019-07-05 09:02:17	05/07/2019	09:02:17	1042.48	6215396	6215396_20190704_221003_20190715_114503
6215396_rec17072019.csv	2019-07-05 09:02:18	05/07/2019	09:02:18	1042.62	6215396	6215396_20190704_221003_20190715_114503
6215396_rec17072019.csv	2019-07-05 09:02:19	05/07/2019	09:02:19	1042.31	6215396	6215396_20190704_221003_20190715_114503
6215396_rec17072019.csv	2019-07-05 09:02:20	05/07/2019	09:02:20	1043	6215396	6215396_20190704_221003_20190715_114503
6215396_rec17072019.csv	2019-07-05 09:02:21	05/07/2019	09:02:21	1042.43	6215396	6215396_20190704_221003_20190715_114503
6215396_rec17072019.csv	2019-07-05 09:02:22	05/07/2019	09:02:22	1041.84	6215396	6215396_20190704_221003_20190715_114503
6215396_rec17072019.csv	2019-07-05 09:02:23	05/07/2019	09:02:23	1042.67	6215396	6215396_20190704_221003_20190715_114503
6215396_rec17072019.csv	2019-07-05 09:02:24	05/07/2019	09:02:24	1042.59	6215396	6215396_20190704_221003_20190715_114503
6215396_rec17072019.csv	2019-07-05 09:02:25	05/07/2019	09:02:25	1042.42	6215396	6215396_20190704_221003_20190715_114503
6215396_rec17072019.csv	2019-07-05 09:02:26	05/07/2019	09:02:26	1042.69	6215396	6215396_20190704_221003_20190715_114503
6215396_rec17072019.csv	2019-07-05 09:02:27	05/07/2019	09:02:27	1042.96	6215396	6215396_20190704_221003_20190715_114503
6215396_rec17072019.csv	2019-07-05 09:02:28	05/07/2019	09:02:28	1042.78	6215396	6215396_20190704_221003_20190715_114503
6215396_rec17072019.csv	2019-07-05 09:02:29	05/07/2019	09:02:29	1042.92	6215396	6215396_20190704_221003_20190715_114503
6215396_rec17072019.csv	2019-07-05 09:02:30	05/07/2019	09:02:30	1042.11	6215396	6215396_20190704_221003_20190715_114503
6215396_rec17072019.csv	2019-07-05 09:02:31	05/07/2019	09:02:31	1042.69	6215396	6215396_20190704_221003_20190715_114503
6215396_rec17072019.csv	2019-07-05 09:02:32	05/07/2019	09:02:32	1042.77	6215396	6215396_20190704_221003_20190715_114503
6215396_rec17072019.csv	2019-07-05 09:02:33	05/07/2019	09:02:33	1042.97	6215396	6215396_20190704_221003_20190715_114503
6215396_rec17072019.csv	2019-07-05 09:02:34	05/07/2019	09:02:34	1042.38	6215396	6215396_20190704_221003_20190715_114503
6215396_rec17072019.csv	2019-07-05 09:02:35	05/07/2019	09:02:35	1042.11	6215396	6215396_20190704_221003_20190715_114503
6215396_rec17072019.csv	2019-07-05 09:02:36	05/07/2019	09:02:36	1042.75	6215396	6215396_20190704_221003_20190715_114503
6215396_rec17072019.csv	2019-07-05 09:02:37	05/07/2019	09:02:37	1042.88	6215396	6215396_20190704_221003_20190715_114503
6215396_rec17072019.csv	2019-07-05 09:02:38	05/07/2019	09:02:38	1042.36	6215396	6215396_20190704_221003_20190715_114503
6215396_rec17072019.csv	2019-07-05 09:02:39	05/07/2019	09:02:39	1042.39	6215396	6215396_20190704_221003_20190715_114503
6215396_rec17072019.csv	2019-07-05 09:02:40	05/07/2019	09:02:40	1042.77	6215396	6215396_20190704_221003_20190715_114503
6215396_rec17072019.csv	2019-07-05 09:02:41	05/07/2019	09:02:41	1042.57	6215396	6215396_20190704_221003_20190715_114503
6215396_rec17072019.csv	2019-07-05 09:02:42	05/07/2019	09:02:42	1042.57	6215396	6215396_20190704_221003_20190715_114503
6215396_rec17072019.csv	2019-07-05 09:02:43	05/07/2019	09:02:43	1042.95	6215396	6215396_20190704_221003_20190715_114503
6215396_rec17072019.csv	2019-07-05 09:02:44	05/07/2019	09:02:44	1042.27	6215396	6215396_20190704_221003_20190715_114503
6215396_rec17072019.csv	2019-07-05 09:02:45	05/07/2019	09:02:45	1042.27	6215396	6215396_20190704_221003_20190715_114503
6215396_rec17072019.csv	2019-07-05 09:02:46	05/07/2019	09:02:46	1042.44	6215396	6215396_20190704_221003_20190715_114503
6215396_rec17072019.csv	2019-07-05 09:02:47	05/07/2019	09:02:47	1042.54	6215396	6215396_20190704_221003_20190715_114503
6215396_rec17072019.csv	2019-07-05 09:02:48	05/07/2019	09:02:48	1042.08	6215396	6215396_20190704_221003_20190715_114503
6215396_rec17072019.csv	2019-07-05 09:02:49	05/07/2019	09:02:49	1042.95	6215396	6215396_20190704_221003_20190715_114503
6215396_rec17072019.csv	2019-07-05 09:02:50	05/07/2019	09:02:50	1043.38	6215396	6215396_20190704_221003_20190715_114503
6215396_rec17072019.csv	2019-07-05 09:02:51	05/07/2019	09:02:51	1042.98	6215396	6215396_20190704_221003_20190715_114503
6215396_rec17072019.csv	2019-07-05 09:02:52	05/07/2019	09:02:52	1042.37	6215396	6215396_20190704_221003_20190715_114503
6215396_rec17072019.csv	2019-07-05 09:02:53	05/07/2019	09:02:53	1042.41	6215396	6215396_20190704_221003_20190715_114503
6215396_rec17072019.csv	2019-07-05 09:02:54	05/07/2019	09:02:54	1042.7	6215396	6215396_20190704_221003_20190715_114503
6215396_rec17072019.csv	2019-07-05 09:02:55	05/07/2019	09:02:55	1043.13	6215396	6215396_20190704_221003_20190715_114503
6215396_rec17072019.csv	2019-07-05 09:02:56	05/07/2019	09:02:56	1042.83	6215396	6215396_20190704_221003_20190715_114503
6215396_rec17072019.csv	2019-07-05 09:02:57	05/07/2019	09:02:57	1042.42	6215396	6215396_20190704_221003_20190715_114503
6215396_rec17072019.csv	2019-07-05 09:02:58	05/07/2019	09:02:58	1042.71	6215396	6215396_20190704_221003_20190715_114503
6215396_rec17072019.csv	2019-07-05 09:02:59	05/07/2019	09:02:59	1042.87	6215396	6215396_20190704_221003_20190715_114503
6215396_rec17072019.csv	2019-07-05 09:03:00	05/07/2019	09:03:00	1042.68	6215396	6215396_20190704_221003_20190715_114503
6215396_rec17072019.csv	2019-07-05 09:03:01	05/07/2019	09:03:01	1043.11	6215396	6215396_20190704_221003_20190715_114503
6215396_rec17072019.csv	2019-07-05 09:03:02	05/07/2019	09:03:02	1042.07	6215396	6215396_20190704_221003_20190715_114503
6215396_rec17072019.csv	2019-07-05 09:03:03	05/07/2019	09:03:03	1042.99	6215396	6215396_20190704_221003_20190715_114503
6215396_rec17072019.csv	2019-07-05 09:03:04	05/07/2019	09:03:04	1042.67	6215396	6215396_20190704_221003_20190715_114503
6215396_rec17072019.csv	2019-07-05 09:03:05	05/07/2019	09:03:05	1042.58	6215396	6215396_20190704_221003_20190715_114503
6215396_rec17072019.csv	2019-07-05 09:03:06	05/07/2019	09:03:06	1042.14	6215396	6215396_20190704_221003_20190715_114503
6215396_rec17072019.csv	2019-07-05 09:03:07	05/07/2019	09:03:07	1043	6215396	6215396_20190704_221003_20190715_114503
6215396_rec17072019.csv	2019-07-05 09:03:08	05/07/2019	09:03:08	1042.04	6215396	6215396_20190704_221003_20190715_114503
6215396_rec17072019.csv	2019-07-05 09:03:09	05/07/2019	09:03:09	1042.64	6215396	6215396_20190704_221003_20190715_114503
6215396_rec17072019.csv	2019-07-05 09:03:10	05/07/2019	09:03:10	1042.16	6215396	6215396_20190704_221003_20190715_114503
6215396_rec17072019.csv	2019-07-05 09:03:11	05/07/2019	09:03:11	1042.23	6215396	6215396_20190704_221003_20190715_114503
6215396_rec17072019.csv	2019-07-05 09:03:12	05/07/2019	09:03:12	1043.49	6215396	6215396_20190704_221003_20190715_114503
6215396_rec17072019.csv	2019-07-05 09:03:13	05/07/2019	09:03:13	1042.68	6215396	6215396_20190704_221003_20190715_114503
6215396_rec17072019.csv	2019-07-05 09:03:14	05/07/2019	09:03:14	1042.29	6215396	6215396_20190704_221003_20190715_114503
6215396_rec17072019.csv	2019-07-05 09:03:15	05/07/2019	09:03:15	1043.27	6215396	6215396_20190704_221003_20190715_114503
6215396_rec17072019.csv	2019-07-05 09:03:16	05/07/2019	09:03:16	1042.4	6215396	6215396_20190704_221003_20190715_114503
6215396_rec17072019.csv	2019-07-05 09:03:17	05/07/2019	09:03:17	1042.56	6215396	6215396_20190704_221003_20190715_114503
6215396_rec17072019.csv	2019-07-05 09:03:18	05/07/2019	09:03:18	1042.45	6215396	6215396_20190704_221003_20190715_114503
6215396_rec17072019.csv	2019-07-05 09:03:19	05/07/2019	09:03:19	1042.32	6215396	6215396_20190704_221003_20190715_114503
6215396_rec17072019.csv	2019-07-05 09:03:20	05/07/2019	09:03:20	1042.82	6215396	6215396_20190704_221003_20190715_114503
6215396_rec17072019.csv	2019-07-05 09:03:21	05/07/2019	09:03:21	1043.18	6215396	6215396_20190704_221003_20190715_114503
6215396_rec17072019.csv	2019-07-05 09:03:22	05/07/2019	09:03:22	1041.94	6215396	6215396_20190704_221003_20190715_114503
6215396_rec17072019.csv	2019-07-05 09:03:23	05/07/2019	09:03:23	1042.78	6215396	6215396_20190704_221003_20190715_114503
6215396_rec17072019.csv	2019-07-05 09:03:24	05/07/2019	09:03:24	1042.74	6215396	6215396_20190704_221003_20190715_114503
6215396_rec17072019.csv	2019-07-05 09:03:25	05/07/2019	09:03:25	1042.51	6215396	6215396_20190704_221003_20190715_114503
6215396_rec17072019.csv	2019-07-05 09:03:26	05/07/2019	09:03:26	1042.59	6215396	6215396_20190704_221003_20190715_114503
6215396_rec17072019.csv	2019-07-05 09:03:27	05/07/2019	09:03:27	1042.02	6215396	6215396_20190704_221003_20190715_114503
6215396_rec17072019.csv	2019-07-05 09:03:28	05/07/2019	09:03:28	1042.44	6215396	6215396_20190704_221003_20190715_114503
6215396_rec17072019.csv	2019-07-05 09:03:29	05/07/2019	09:03:29	1042.38	6215396	6215396_20190704_221003_20190715_114503
6215396_rec17072019.csv	2019-07-05 09:03:30	05/07/2019	09:03:30	1042.83	6215396	6215396_20190704_221003_20190715_114503
6215396_rec17072019.csv	2019-07-05 09:03:31	05/07/2019	09:03:31	1041.87	6215396	6215396_20190704_221003_20190715_114503
6215396_rec17072019.csv	2019-07-05 09:03:32	05/07/2019	09:03:32	1042.73	6215396	6215396_20190704_221003_20190715_114503
6215396_rec17072019.csv	2019-07-05 09:03:33	05/07/2019	09:03:33	1042.1	6215396	6215396_20190704_221003_20190715_114503
6215396_rec17072019.csv	2019-07-05 09:03:34	05/07/2019	09:03:34	1042.53	6215396	6215396_20190704_221003_20190715_114503
6215396_rec17072019.csv	2019-07-05 09:03:35	05/07/2019	09:03:35	1042.68	6215396	6215396_20190704_221003_20190715_114503
6215396_rec17072019.csv	2019-07-05 09:03:36	05/07/2019	09:03:36	1042.74	6215396	6215396_20190704_221003_20190715_114503
6215396_rec17072019.csv	2019-07-05 09:03:37	05/07/2019	09:03:37	1042.34	6215396	6215396_20190704_221003_20190715_114503
6215396_rec17072019.csv	2019-07-05 09:03:38	05/07/2019	09:03:38	1043.16	6215396	6215396_20190704_221003_20190715_114503
6215396_rec17072019.csv	2019-07-05 09:03:39	05/07/2019	09:03:39	1042.99	6215396	6215396_20190704_221003_20190715_114503
6215396_rec17072019.csv	2019-07-05 09:03:40	05/07/2019	09:03:40	1042.61	6215396	6215396_20190704_221003_20190715_114503
6215396_rec17072019.csv	2019-07-05 09:03:41	05/07/2019	09:03:41	1042.6	6215396	6215396_20190704_221003_20190715_114503
6215396_rec17072019.csv	2019-07-05 09:03:42	05/07/2019	09:03:42	1042.09	6215396	6215396_20190704_221003_20190715_114503
6215396_rec17072019.csv	2019-07-05 09:03:43	05/07/2019	09:03:43	1042.48	6215396	6215396_20190704_221003_20190715_114503
6215396_rec17072019.csv	2019-07-05 09:03:44	05/07/2019	09:03:44	1042.64	6215396	6215396_20190704_221003_20190715_114503
6215396_rec17072019.csv	2019-07-05 09:03:45	05/07/2019	09:03:45	1042.41	6215396	6215396_20190704_221003_20190715_114503
6215396_rec17072019.csv	2019-07-05 09:03:46	05/07/2019	09:03:46	1042.26	6215396	6215396_20190704_221003_20190715_114503
6215396_rec17072019.csv	2019-07-05 09:03:47	05/07/2019	09:03:47	1042.63	6215396	6215396_20190704_221003_20190715_114503
6215396_rec17072019.csv	2019-07-05 09:03:48	05/07/2019	09:03:48	1041.85	6215396	6215396_20190704_221003_20190715_114503
6215396_rec17072019.csv	2019-07-05 09:03:49	05/07/2019	09:03:49	1042.3	6215396	6215396_20190704_221003_20190715_114503
6215396_rec17072019.csv	2019-07-05 09:03:50	05/07/2019	09:03:50	1041.88	6215396	6215396_20190704_221003_20190715_114503
6215396_rec17072019.csv	2019-07-05 09:03:51	05/07/2019	09:03:51	1042.86	6215396	6215396_20190704_221003_20190715_114503
6215396_rec17072019.csv	2019-07-05 09:03:52	05/07/2019	09:03:52	1042.13	6215396	6215396_20190704_221003_20190715_114503
6215396_rec17072019.csv	2019-07-05 09:03:53	05/07/2019	09:03:53	1042.4	6215396	6215396_20190704_221003_20190715_114503
6215396_rec17072019.csv	2019-07-05 09:03:54	05/07/2019	09:03:54	1042.49	6215396	6215396_20190704_221003_20190715_114503
6215396_rec17072019.csv	2019-07-05 09:03:55	05/07/2019	09:03:55	1043.25	6215396	6215396_20190704_221003_20190715_114503
6215396_rec17072019.csv	2019-07-05 09:03:56	05/07/2019	09:03:56	1042.71	6215396	6215396_20190704_221003_20190715_114503
6215396_rec17072019.csv	2019-07-05 09:03:57	05/07/2019	09:03:57	1042.56	6215396	6215396_20190704_221003_20190715_114503
6215396_rec17072019.csv	2019-07-05 09:03:58	05/07/2019	09:03:58	1042.02	6215396	6215396_20190704_221003_20190715_114503
6215396_rec17072019.csv	2019-07-05 09:03:59	05/07/2019	09:03:59	1042.13	6215396	6215396_20190704_221003_20190715_114503
6215396_rec17072019.csv	2019-07-05 09:04:00	05/07/2019	09:04:00	1042.49	6215396	6215396_20190704_221003_20190715_114503
6215396_rec17072019.csv	2019-07-05 09:04:01	05/07/2019	09:04:01	1042.3	6215396	6215396_20190704_221003_20190715_114503
6215396_rec17072019.csv	2019-07-05 09:04:02	05/07/2019	09:04:02	1042.33	6215396	6215396_20190704_221003_20190715_114503
6215396_rec17072019.csv	2019-07-05 09:04:03	05/07/2019	09:04:03	1042.67	6215396	6215396_20190704_221003_20190715_114503
6215396_rec17072019.csv	2019-07-05 09:04:04	05/07/2019	09:04:04	1042.53	6215396	6215396_20190704_221003_20190715_114503
6215396_rec17072019.csv	2019-07-05 09:04:05	05/07/2019	09:04:05	1042.79	6215396	6215396_20190704_221003_20190715_114503
6215396_rec17072019.csv	2019-07-05 09:04:06	05/07/2019	09:04:06	1042.11	6215396	6215396_20190704_221003_20190715_114503
6215396_rec17072019.csv	2019-07-05 09:04:07	05/07/2019	09:04:07	1042.29	6215396	6215396_20190704_221003_20190715_114503
6215396_rec17072019.csv	2019-07-05 09:04:08	05/07/2019	09:04:08	1042.52	6215396	6215396_20190704_221003_20190715_114503
6215396_rec17072019.csv	2019-07-05 09:04:09	05/07/2019	09:04:09	1042.41	6215396	6215396_20190704_221003_20190715_114503
6215396_rec17072019.csv	2019-07-05 09:04:10	05/07/2019	09:04:10	1042.75	6215396	6215396_20190704_221003_20190715_114503
6215396_rec17072019.csv	2019-07-05 09:04:11	05/07/2019	09:04:11	1042.75	6215396	6215396_20190704_221003_20190715_114503
6215396_rec17072019.csv	2019-07-05 09:04:12	05/07/2019	09:04:12	1042.63	6215396	6215396_20190704_221003_20190715_114503
6215396_rec17072019.csv	2019-07-05 09:04:13	05/07/2019	09:04:13	1042.37	6215396	6215396_20190704_221003_20190715_114503
6215396_rec17072019.csv	2019-07-05 09:04:14	05/07/2019	09:04:14	1041.46	6215396	6215396_20190704_221003_20190715_114503
6215396_rec17072019.csv	2019-07-05 09:04:15	05/07/2019	09:04:15	1042.3	6215396	6215396_20190704_221003_20190715_114503
6215396_rec17072019.csv	2019-07-05 09:04:16	05/07/2019	09:04:16	1042.7	6215396	6215396_20190704_221003_20190715_114503
6215396_rec17072019.csv	2019-07-05 09:04:17	05/07/2019	09:04:17	1042.19	6215396	6215396_20190704_221003_20190715_114503
6215396_rec17072019.csv	2019-07-05 09:04:18	05/07/2019	09:04:18	1041.9	6215396	6215396_20190704_221003_20190715_114503
6215396_rec17072019.csv	2019-07-05 09:04:19	05/07/2019	09:04:19	1042.37	6215396	6215396_20190704_221003_20190715_114503
6215396_rec17072019.csv	2019-07-05 09:04:20	05/07/2019	09:04:20	1042.34	6215396	6215396_20190704_221003_20190715_114503
6215396_rec17072019.csv	2019-07-05 09:04:21	05/07/2019	09:04:21	1042.22	6215396	6215396_20190704_221003_20190715_114503
6215396_rec17072019.csv	2019-07-05 09:04:22	05/07/2019	09:04:22	1042.17	6215396	6215396_20190704_221003_20190715_114503
6215396_rec17072019.csv	2019-07-05 09:04:23	05/07/2019	09:04:23	1042.09	6215396	6215396_20190704_221003_20190715_114503
6215396_rec17072019.csv	2019-07-05 09:04:24	05/07/2019	09:04:24	1042.24	6215396	6215396_20190704_221003_20190715_114503
6215396_rec17072019.csv	2019-07-05 09:04:25	05/07/2019	09:04:25	1042.13	6215396	6215396_20190704_221003_20190715_114503
6215396_rec17072019.csv	2019-07-05 09:04:26	05/07/2019	09:04:26	1042.81	6215396	6215396_20190704_221003_20190715_114503
6215396_rec17072019.csv	2019-07-05 09:04:27	05/07/2019	09:04:27	1042.69	6215396	6215396_20190704_221003_20190715_114503
6215396_rec17072019.csv	2019-07-05 09:04:28	05/07/2019	09:04:28	1042.84	6215396	6215396_20190704_221003_20190715_114503
6215396_rec17072019.csv	2019-07-05 09:04:29	05/07/2019	09:04:29	1042.03	6215396	6215396_20190704_221003_20190715_114503
6215396_rec17072019.csv	2019-07-05 09:04:30	05/07/2019	09:04:30	1042.41	6215396	6215396_20190704_221003_20190715_114503
6215396_rec17072019.csv	2019-07-05 09:04:31	05/07/2019	09:04:31	1042.99	6215396	6215396_20190704_221003_20190715_114503
6215396_rec17072019.csv	2019-07-05 09:04:32	05/07/2019	09:04:32	1042.88	6215396	6215396_20190704_221003_20190715_114503
6215396_rec17072019.csv	2019-07-05 09:04:33	05/07/2019	09:04:33	1043.08	6215396	6215396_20190704_221003_20190715_114503
6215396_rec17072019.csv	2019-07-05 09:04:34	05/07/2019	09:04:34	1042.7	6215396	6215396_20190704_221003_20190715_114503
6215396_rec17072019.csv	2019-07-05 09:04:35	05/07/2019	09:04:35	1042.96	6215396	6215396_20190704_221003_20190715_114503
6215396_rec17072019.csv	2019-07-05 09:04:36	05/07/2019	09:04:36	1042.34	6215396	6215396_20190704_221003_20190715_114503
6215396_rec17072019.csv	2019-07-05 09:04:37	05/07/2019	09:04:37	1042.22	6215396	6215396_20190704_221003_20190715_114503
6215396_rec17072019.csv	2019-07-05 09:04:38	05/07/2019	09:04:38	1041.81	6215396	6215396_20190704_221003_20190715_114503
6215396_rec17072019.csv	2019-07-05 09:04:39	05/07/2019	09:04:39	1042.68	6215396	6215396_20190704_221003_20190715_114503
6215396_rec17072019.csv	2019-07-05 09:04:40	05/07/2019	09:04:40	1042.61	6215396	6215396_20190704_221003_20190715_114503
6215396_rec17072019.csv	2019-07-05 09:04:41	05/07/2019	09:04:41	1043.15	6215396	6215396_20190704_221003_20190715_114503
6215396_rec17072019.csv	2019-07-05 09:04:42	05/07/2019	09:04:42	1042.5	6215396	6215396_20190704_221003_20190715_114503
6215396_rec17072019.csv	2019-07-05 09:04:43	05/07/2019	09:04:43	1041.97	6215396	6215396_20190704_221003_20190715_114503
6215396_rec17072019.csv	2019-07-05 09:04:44	05/07/2019	09:04:44	1043.2	6215396	6215396_20190704_221003_20190715_114503
6215396_rec17072019.csv	2019-07-05 09:04:45	05/07/2019	09:04:45	1042.16	6215396	6215396_20190704_221003_20190715_114503
6215396_rec17072019.csv	2019-07-05 09:04:46	05/07/2019	09:04:46	1042.54	6215396	6215396_20190704_221003_20190715_114503
6215396_rec17072019.csv	2019-07-05 09:04:47	05/07/2019	09:04:47	1043.21	6215396	6215396_20190704_221003_20190715_114503
6215396_rec17072019.csv	2019-07-05 09:04:48	05/07/2019	09:04:48	1042.75	6215396	6215396_20190704_221003_20190715_114503
6215396_rec17072019.csv	2019-07-05 09:04:49	05/07/2019	09:04:49	1041.72	6215396	6215396_20190704_221003_20190715_114503
6215396_rec17072019.csv	2019-07-05 09:04:50	05/07/2019	09:04:50	1042.67	6215396	6215396_20190704_221003_20190715_114503
6215396_rec17072019.csv	2019-07-05 09:04:51	05/07/2019	09:04:51	1042.32	6215396	6215396_20190704_221003_20190715_114503
6215396_rec17072019.csv	2019-07-05 09:04:52	05/07/2019	09:04:52	1042.19	6215396	6215396_20190704_221003_20190715_114503
6215396_rec17072019.csv	2019-07-05 09:04:53	05/07/2019	09:04:53	1042.16	6215396	6215396_20190704_221003_20190715_114503
6215396_rec17072019.csv	2019-07-05 09:04:54	05/07/2019	09:04:54	1043.3	6215396	6215396_20190704_221003_20190715_114503
6215396_rec17072019.csv	2019-07-05 09:04:55	05/07/2019	09:04:55	1042.91	6215396	6215396_20190704_221003_20190715_114503
6215396_rec17072019.csv	2019-07-05 09:04:56	05/07/2019	09:04:56	1041.94	6215396	6215396_20190704_221003_20190715_114503
6215396_rec17072019.csv	2019-07-05 09:04:57	05/07/2019	09:04:57	1042.75	6215396	6215396_20190704_221003_20190715_114503
6215396_rec17072019.csv	2019-07-05 09:04:58	05/07/2019	09:04:58	1042.2	6215396	6215396_20190704_221003_20190715_114503
6215396_rec17072019.csv	2019-07-05 09:04:59	05/07/2019	09:04:59	1042.14	6215396	6215396_20190704_221003_20190715_114503
6215396_rec17072019.csv	2019-07-05 09:05:00	05/07/2019	09:05:00	1043.18	6215396	6215396_20190704_221003_20190715_114503
6215396_rec17072019.csv	2019-07-05 09:05:01	05/07/2019	09:05:01	1042.55	6215396	6215396_20190704_221003_20190715_114503
6215396_rec17072019.csv	2019-07-05 09:05:02	05/07/2019	09:05:02	1042.06	6215396	6215396_20190704_221003_20190715_114503
6215396_rec17072019.csv	2019-07-05 09:05:03	05/07/2019	09:05:03	1042.93	6215396	6215396_20190704_221003_20190715_114503
6215396_rec17072019.csv	2019-07-05 09:05:04	05/07/2019	09:05:04	1042.45	6215396	6215396_20190704_221003_20190715_114503
6215396_rec17072019.csv	2019-07-05 09:05:05	05/07/2019	09:05:05	1042.18	6215396	6215396_20190704_221003_20190715_114503
6215396_rec17072019.csv	2019-07-05 09:05:06	05/07/2019	09:05:06	1042.71	6215396	6215396_20190704_221003_20190715_114503
6215396_rec17072019.csv	2019-07-05 09:05:07	05/07/2019	09:05:07	1042.81	6215396	6215396_20190704_221003_20190715_114503
6215396_rec17072019.csv	2019-07-05 09:05:08	05/07/2019	09:05:08	1042.62	6215396	6215396_20190704_221003_20190715_114503
6215396_rec17072019.csv	2019-07-05 09:05:09	05/07/2019	09:05:09	1042.81	6215396	6215396_20190704_221003_20190715_114503
6215396_rec17072019.csv	2019-07-05 09:05:10	05/07/2019	09:05:10	1043.23	6215396	6215396_20190704_221003_20190715_114503
6215396_rec17072019.csv	2019-07-05 09:05:11	05/07/2019	09:05:11	1042.36	6215396	6215396_20190704_221003_20190715_114503
6215396_rec17072019.csv	2019-07-05 09:05:12	05/07/2019	09:05:12	1042.81	6215396	6215396_20190704_221003_20190715_114503
6215396_rec17072019.csv	2019-07-05 09:05:13	05/07/2019	09:05:13	1042.23	6215396	6215396_20190704_221003_20190715_114503
6215396_rec17072019.csv	2019-07-05 09:05:14	05/07/2019	09:05:14	1043.28	6215396	6215396_20190704_221003_20190715_114503
6215396_rec17072019.csv	2019-07-05 09:05:15	05/07/2019	09:05:15	1042.64	6215396	6215396_20190704_221003_20190715_114503
6215396_rec17072019.csv	2019-07-05 09:05:16	05/07/2019	09:05:16	1042.34	6215396	6215396_20190704_221003_20190715_114503
6215396_rec17072019.csv	2019-07-05 09:05:17	05/07/2019	09:05:17	1043.16	6215396	6215396_20190704_221003_20190715_114503
6215396_rec17072019.csv	2019-07-05 09:05:18	05/07/2019	09:05:18	1042.42	6215396	6215396_20190704_221003_20190715_114503
6215396_rec17072019.csv	2019-07-05 09:05:19	05/07/2019	09:05:19	1041.72	6215396	6215396_20190704_221003_20190715_114503
6215396_rec17072019.csv	2019-07-05 09:05:20	05/07/2019	09:05:20	1042.54	6215396	6215396_20190704_221003_20190715_114503
6215396_rec17072019.csv	2019-07-05 09:05:21	05/07/2019	09:05:21	1042.58	6215396	6215396_20190704_221003_20190715_114503
6215396_rec17072019.csv	2019-07-05 09:05:22	05/07/2019	09:05:22	1043.09	6215396	6215396_20190704_221003_20190715_114503
6215396_rec17072019.csv	2019-07-05 09:05:23	05/07/2019	09:05:23	1042.29	6215396	6215396_20190704_221003_20190715_114503
6215396_rec17072019.csv	2019-07-05 09:05:24	05/07/2019	09:05:24	1042.14	6215396	6215396_20190704_221003_20190715_114503
6215396_rec17072019.csv	2019-07-05 09:05:25	05/07/2019	09:05:25	1042.92	6215396	6215396_20190704_221003_20190715_114503
6215396_rec17072019.csv	2019-07-05 09:05:26	05/07/2019	09:05:26	1042.95	6215396	6215396_20190704_221003_20190715_114503
6215396_rec17072019.csv	2019-07-05 09:05:27	05/07/2019	09:05:27	1042.85	6215396	6215396_20190704_221003_20190715_114503
6215396_rec17072019.csv	2019-07-05 09:05:28	05/07/2019	09:05:28	1043.06	6215396	6215396_20190704_221003_20190715_114503
6215396_rec17072019.csv	2019-07-05 09:05:29	05/07/2019	09:05:29	1042.87	6215396	6215396_20190704_221003_20190715_114503
6215396_rec17072019.csv	2019-07-05 09:05:30	05/07/2019	09:05:30	1043.6	6215396	6215396_20190704_221003_20190715_114503
6215396_rec17072019.csv	2019-07-05 09:05:31	05/07/2019	09:05:31	1043.14	6215396	6215396_20190704_221003_20190715_114503
6215396_rec17072019.csv	2019-07-05 09:05:32	05/07/2019	09:05:32	1043.03	6215396	6215396_20190704_221003_20190715_114503
6215396_rec17072019.csv	2019-07-05 09:05:33	05/07/2019	09:05:33	1042.99	6215396	6215396_20190704_221003_20190715_114503
6215396_rec17072019.csv	2019-07-05 09:05:34	05/07/2019	09:05:34	1078.66	6215396	6215396_20190704_221003_20190715_114503
6215396_rec17072019.csv	2019-07-05 09:05:35	05/07/2019	09:05:35	1047.6	6215396	6215396_20190704_221003_20190715_114503
6215396_rec17072019.csv	2019-07-05 09:05:36	05/07/2019	09:05:36	1043.13	6215396	6215396_20190704_221003_20190715_114503
6215396_rec17072019.csv	2019-07-05 09:05:37	05/07/2019	09:05:37	1085.61	6215396	6215396_20190704_221003_20190715_114503
6215396_rec17072019.csv	2019-07-05 09:05:38	05/07/2019	09:05:38	1096.38	6215396	6215396_20190704_221003_20190715_114503
6215396_rec17072019.csv	2019-07-05 09:05:39	05/07/2019	09:05:39	1043.36	6215396	6215396_20190704_221003_20190715_114503
6215396_rec17072019.csv	2019-07-05 09:05:40	05/07/2019	09:05:40	1042.76	6215396	6215396_20190704_221003_20190715_114503
6215396_rec17072019.csv	2019-07-05 09:05:41	05/07/2019	09:05:41	1043.08	6215396	6215396_20190704_221003_20190715_114503
6215396_rec17072019.csv	2019-07-05 09:05:42	05/07/2019	09:05:42	1043.62	6215396	6215396_20190704_221003_20190715_114503
6215396_rec17072019.csv	2019-07-05 09:05:43	05/07/2019	09:05:43	1043.53	6215396	6215396_20190704_221003_20190715_114503
6215396_rec17072019.csv	2019-07-05 09:05:44	05/07/2019	09:05:44	1043.16	6215396	6215396_20190704_221003_20190715_114503
6215396_rec17072019.csv	2019-07-05 09:05:45	05/07/2019	09:05:45	1043.43	6215396	6215396_20190704_221003_20190715_114503
6215396_rec17072019.csv	2019-07-05 09:05:46	05/07/2019	09:05:46	1042.88	6215396	6215396_20190704_221003_20190715_114503
6215396_rec17072019.csv	2019-07-05 09:05:47	05/07/2019	09:05:47	1043.16	6215396	6215396_20190704_221003_20190715_114503
6215396_rec17072019.csv	2019-07-05 09:05:48	05/07/2019	09:05:48	1042.86	6215396	6215396_20190704_221003_20190715_114503
6215396_rec17072019.csv	2019-07-05 09:05:49	05/07/2019	09:05:49	1042.94	6215396	6215396_20190704_221003_20190715_114503
6215396_rec17072019.csv	2019-07-05 09:05:50	05/07/2019	09:05:50	1043.37	6215396	6215396_20190704_221003_20190715_114503
6215396_rec17072019.csv	2019-07-05 09:05:51	05/07/2019	09:05:51	1042.55	6215396	6215396_20190704_221003_20190715_114503
6215396_rec17072019.csv	2019-07-05 09:05:52	05/07/2019	09:05:52	1043.04	6215396	6215396_20190704_221003_20190715_114503
6215396_rec17072019.csv	2019-07-05 09:05:53	05/07/2019	09:05:53	1043.19	6215396	6215396_20190704_221003_20190715_114503
6215396_rec17072019.csv	2019-07-05 09:05:54	05/07/2019	09:05:54	1040.67	6215396	6215396_20190704_221003_20190715_114503
6215396_rec17072019.csv	2019-07-05 09:05:55	05/07/2019	09:05:55	1042.82	6215396	6215396_20190704_221003_20190715_114503
6215396_rec17072019.csv	2019-07-05 09:05:56	05/07/2019	09:05:56	1043.66	6215396	6215396_20190704_221003_20190715_114503
6215396_rec17072019.csv	2019-07-05 09:05:57	05/07/2019	09:05:57	1042.8	6215396	6215396_20190704_221003_20190715_114503
6215396_rec17072019.csv	2019-07-05 09:05:58	05/07/2019	09:05:58	1043.17	6215396	6215396_20190704_221003_20190715_114503
6215396_rec17072019.csv	2019-07-05 09:05:59	05/07/2019	09:05:59	1042.85	6215396	6215396_20190704_221003_20190715_114503
6215396_rec17072019.csv	2019-07-05 09:06:00	05/07/2019	09:06:00	1042.71	6215396	6215396_20190704_221003_20190715_114503
6215396_rec17072019.csv	2019-07-05 09:06:01	05/07/2019	09:06:01	1042.53	6215396	6215396_20190704_221003_20190715_114503
6215396_rec17072019.csv	2019-07-05 09:06:02	05/07/2019	09:06:02	1042.7	6215396	6215396_20190704_221003_20190715_114503
6215396_rec17072019.csv	2019-07-05 09:06:03	05/07/2019	09:06:03	1043.45	6215396	6215396_20190704_221003_20190715_114503
6215396_rec17072019.csv	2019-07-05 09:06:04	05/07/2019	09:06:04	1042.75	6215396	6215396_20190704_221003_20190715_114503
6215396_rec17072019.csv	2019-07-05 09:06:05	05/07/2019	09:06:05	1042.56	6215396	6215396_20190704_221003_20190715_114503
6215396_rec17072019.csv	2019-07-05 09:06:06	05/07/2019	09:06:06	1043.05	6215396	6215396_20190704_221003_20190715_114503
6215396_rec17072019.csv	2019-07-05 09:06:07	05/07/2019	09:06:07	1042.92	6215396	6215396_20190704_221003_20190715_114503
6215396_rec17072019.csv	2019-07-05 09:06:08	05/07/2019	09:06:08	1042.89	6215396	6215396_20190704_221003_20190715_114503
6215396_rec17072019.csv	2019-07-05 09:06:09	05/07/2019	09:06:09	1042.83	6215396	6215396_20190704_221003_20190715_114503
6215396_rec17072019.csv	2019-07-05 09:06:10	05/07/2019	09:06:10	1043.33	6215396	6215396_20190704_221003_20190715_114503
6215396_rec17072019.csv	2019-07-05 09:06:11	05/07/2019	09:06:11	1042.75	6215396	6215396_20190704_221003_20190715_114503
6215396_rec17072019.csv	2019-07-05 09:06:12	05/07/2019	09:06:12	1042.59	6215396	6215396_20190704_221003_20190715_114503
6215396_rec17072019.csv	2019-07-05 09:06:13	05/07/2019	09:06:13	1042.72	6215396	6215396_20190704_221003_20190715_114503
6215396_rec17072019.csv	2019-07-05 09:06:14	05/07/2019	09:06:14	1043.11	6215396	6215396_20190704_221003_20190715_114503
6215396_rec17072019.csv	2019-07-05 09:06:15	05/07/2019	09:06:15	1043.02	6215396	6215396_20190704_221003_20190715_114503
6215396_rec17072019.csv	2019-07-05 09:06:16	05/07/2019	09:06:16	1043.75	6215396	6215396_20190704_221003_20190715_114503
6215396_rec17072019.csv	2019-07-05 09:06:17	05/07/2019	09:06:17	1042.9	6215396	6215396_20190704_221003_20190715_114503
6215396_rec17072019.csv	2019-07-05 09:06:18	05/07/2019	09:06:18	1042.5	6215396	6215396_20190704_221003_20190715_114503
6215396_rec17072019.csv	2019-07-05 09:06:19	05/07/2019	09:06:19	1046.47	6215396	6215396_20190704_221003_20190715_114503
6215396_rec17072019.csv	2019-07-05 09:06:20	05/07/2019	09:06:20	1072.74	6215396	6215396_20190704_221003_20190715_114503
6215396_rec17072019.csv	2019-07-05 09:06:21	05/07/2019	09:06:21	1135.78	6215396	6215396_20190704_221003_20190715_114503
6215396_rec17072019.csv	2019-07-05 09:06:22	05/07/2019	09:06:22	1068.54	6215396	6215396_20190704_221003_20190715_114503
6215396_rec17072019.csv	2019-07-05 09:06:23	05/07/2019	09:06:23	1044.14	6215396	6215396_20190704_221003_20190715_114503
6215396_rec17072019.csv	2019-07-05 09:06:24	05/07/2019	09:06:24	1044.66	6215396	6215396_20190704_221003_20190715_114503
6215396_rec17072019.csv	2019-07-05 09:06:25	05/07/2019	09:06:25	1043.31	6215396	6215396_20190704_221003_20190715_114503
6215396_rec17072019.csv	2019-07-05 09:06:26	05/07/2019	09:06:26	1044.38	6215396	6215396_20190704_221003_20190715_114503
6215396_rec17072019.csv	2019-07-05 09:06:27	05/07/2019	09:06:27	1042.92	6215396	6215396_20190704_221003_20190715_114503
6215396_rec17072019.csv	2019-07-05 09:06:28	05/07/2019	09:06:28	1042.68	6215396	6215396_20190704_221003_20190715_114503
6215396_rec17072019.csv	2019-07-05 09:06:29	05/07/2019	09:06:29	1043.3	6215396	6215396_20190704_221003_20190715_114503
6215396_rec17072019.csv	2019-07-05 09:06:30	05/07/2019	09:06:30	1042.88	6215396	6215396_20190704_221003_20190715_114503
6215396_rec17072019.csv	2019-07-05 09:06:31	05/07/2019	09:06:31	1042.97	6215396	6215396_20190704_221003_20190715_114503
6215396_rec17072019.csv	2019-07-05 09:06:32	05/07/2019	09:06:32	1042.67	6215396	6215396_20190704_221003_20190715_114503
6215396_rec17072019.csv	2019-07-05 09:06:33	05/07/2019	09:06:33	1042.34	6215396	6215396_20190704_221003_20190715_114503
6215396_rec17072019.csv	2019-07-05 09:06:34	05/07/2019	09:06:34	1042.39	6215396	6215396_20190704_221003_20190715_114503
6215396_rec17072019.csv	2019-07-05 09:06:35	05/07/2019	09:06:35	1043.35	6215396	6215396_20190704_221003_20190715_114503
6215396_rec17072019.csv	2019-07-05 09:06:36	05/07/2019	09:06:36	1042.1	6215396	6215396_20190704_221003_20190715_114503
6215396_rec17072019.csv	2019-07-05 09:06:37	05/07/2019	09:06:37	1042.83	6215396	6215396_20190704_221003_20190715_114503
6215396_rec17072019.csv	2019-07-05 09:06:38	05/07/2019	09:06:38	1042.49	6215396	6215396_20190704_221003_20190715_114503
6215396_rec17072019.csv	2019-07-05 09:06:39	05/07/2019	09:06:39	1042.86	6215396	6215396_20190704_221003_20190715_114503
6215396_rec17072019.csv	2019-07-05 09:06:40	05/07/2019	09:06:40	1042.61	6215396	6215396_20190704_221003_20190715_114503
6215396_rec17072019.csv	2019-07-05 09:06:41	05/07/2019	09:06:41	1045.11	6215396	6215396_20190704_221003_20190715_114503
6215396_rec17072019.csv	2019-07-05 09:06:42	05/07/2019	09:06:42	1094.4	6215396	6215396_20190704_221003_20190715_114503
6215396_rec17072019.csv	2019-07-05 09:06:43	05/07/2019	09:06:43	1165.86	6215396	6215396_20190704_221003_20190715_114503
6215396_rec17072019.csv	2019-07-05 09:06:44	05/07/2019	09:06:44	1185.33	6215396	6215396_20190704_221003_20190715_114503
6215396_rec17072019.csv	2019-07-05 09:06:45	05/07/2019	09:06:45	1164.39	6215396	6215396_20190704_221003_20190715_114503
6215396_rec17072019.csv	2019-07-05 09:06:46	05/07/2019	09:06:46	1188.15	6215396	6215396_20190704_221003_20190715_114503
6215396_rec17072019.csv	2019-07-05 09:06:47	05/07/2019	09:06:47	1100.16	6215396	6215396_20190704_221003_20190715_114503
6215396_rec17072019.csv	2019-07-05 09:06:48	05/07/2019	09:06:48	1042.47	6215396	6215396_20190704_221003_20190715_114503
6215396_rec17072019.csv	2019-07-05 09:06:49	05/07/2019	09:06:49	1043.14	6215396	6215396_20190704_221003_20190715_114503
6215396_rec17072019.csv	2019-07-05 09:06:50	05/07/2019	09:06:50	1042.15	6215396	6215396_20190704_221003_20190715_114503
6215396_rec17072019.csv	2019-07-05 09:06:51	05/07/2019	09:06:51	1042.53	6215396	6215396_20190704_221003_20190715_114503
6215396_rec17072019.csv	2019-07-05 09:06:52	05/07/2019	09:06:52	1042.78	6215396	6215396_20190704_221003_20190715_114503
6215396_rec17072019.csv	2019-07-05 09:06:53	05/07/2019	09:06:53	1043.16	6215396	6215396_20190704_221003_20190715_114503
6215396_rec17072019.csv	2019-07-05 09:06:54	05/07/2019	09:06:54	1042.84	6215396	6215396_20190704_221003_20190715_114503
6215396_rec17072019.csv	2019-07-05 09:06:55	05/07/2019	09:06:55	1042.68	6215396	6215396_20190704_221003_20190715_114503
6215396_rec17072019.csv	2019-07-05 09:06:56	05/07/2019	09:06:56	1042.64	6215396	6215396_20190704_221003_20190715_114503
6215396_rec17072019.csv	2019-07-05 09:06:57	05/07/2019	09:06:57	1041.4	6215396	6215396_20190704_221003_20190715_114503
6215396_rec17072019.csv	2019-07-05 09:06:58	05/07/2019	09:06:58	1042.48	6215396	6215396_20190704_221003_20190715_114503
6215396_rec17072019.csv	2019-07-05 09:06:59	05/07/2019	09:06:59	1042.64	6215396	6215396_20190704_221003_20190715_114503
6215396_rec17072019.csv	2019-07-05 09:07:00	05/07/2019	09:07:00	1043.35	6215396	6215396_20190704_221003_20190715_114503
6215396_rec17072019.csv	2019-07-05 09:07:01	05/07/2019	09:07:01	1042.86	6215396	6215396_20190704_221003_20190715_114503
6215396_rec17072019.csv	2019-07-05 09:07:02	05/07/2019	09:07:02	1043.24	6215396	6215396_20190704_221003_20190715_114503
6215396_rec17072019.csv	2019-07-05 09:07:03	05/07/2019	09:07:03	1042.84	6215396	6215396_20190704_221003_20190715_114503
6215396_rec17072019.csv	2019-07-05 09:07:04	05/07/2019	09:07:04	1043.22	6215396	6215396_20190704_221003_20190715_114503
6215396_rec17072019.csv	2019-07-05 09:07:05	05/07/2019	09:07:05	1042.25	6215396	6215396_20190704_221003_20190715_114503
6215396_rec17072019.csv	2019-07-05 09:07:06	05/07/2019	09:07:06	1042.81	6215396	6215396_20190704_221003_20190715_114503
6215396_rec17072019.csv	2019-07-05 09:07:07	05/07/2019	09:07:07	1042.76	6215396	6215396_20190704_221003_20190715_114503
6215396_rec17072019.csv	2019-07-05 09:07:08	05/07/2019	09:07:08	1042.66	6215396	6215396_20190704_221003_20190715_114503
6215396_rec17072019.csv	2019-07-05 09:07:09	05/07/2019	09:07:09	1042.75	6215396	6215396_20190704_221003_20190715_114503
6215396_rec17072019.csv	2019-07-05 09:07:10	05/07/2019	09:07:10	1041.66	6215396	6215396_20190704_221003_20190715_114503
6215396_rec17072019.csv	2019-07-05 09:07:11	05/07/2019	09:07:11	1042.17	6215396	6215396_20190704_221003_20190715_114503
6215396_rec17072019.csv	2019-07-05 09:07:12	05/07/2019	09:07:12	1042.52	6215396	6215396_20190704_221003_20190715_114503
6215396_rec17072019.csv	2019-07-05 09:07:13	05/07/2019	09:07:13	1042.24	6215396	6215396_20190704_221003_20190715_114503
6215396_rec17072019.csv	2019-07-05 09:07:14	05/07/2019	09:07:14	1042.31	6215396	6215396_20190704_221003_20190715_114503
6215396_rec17072019.csv	2019-07-05 09:07:15	05/07/2019	09:07:15	1043	6215396	6215396_20190704_221003_20190715_114503
6215396_rec17072019.csv	2019-07-05 09:07:16	05/07/2019	09:07:16	1041.9	6215396	6215396_20190704_221003_20190715_114503
6215396_rec17072019.csv	2019-07-05 09:07:17	05/07/2019	09:07:17	1042.42	6215396	6215396_20190704_221003_20190715_114503
6215396_rec17072019.csv	2019-07-05 09:07:18	05/07/2019	09:07:18	1042.7	6215396	6215396_20190704_221003_20190715_114503
6215396_rec17072019.csv	2019-07-05 09:07:19	05/07/2019	09:07:19	1042.42	6215396	6215396_20190704_221003_20190715_114503
6215396_rec17072019.csv	2019-07-05 09:07:20	05/07/2019	09:07:20	1069.15	6215396	6215396_20190704_221003_20190715_114503
6215396_rec17072019.csv	2019-07-05 09:07:21	05/07/2019	09:07:21	1137.02	6215396	6215396_20190704_221003_20190715_114503
6215396_rec17072019.csv	2019-07-05 09:07:22	05/07/2019	09:07:22	1194.38	6215396	6215396_20190704_221003_20190715_114503
6215396_rec17072019.csv	2019-07-05 09:07:23	05/07/2019	09:07:23	1160.23	6215396	6215396_20190704_221003_20190715_114503
6215396_rec17072019.csv	2019-07-05 09:07:24	05/07/2019	09:07:24	1042.77	6215396	6215396_20190704_221003_20190715_114503
6215396_rec17072019.csv	2019-07-05 09:07:25	05/07/2019	09:07:25	1042.37	6215396	6215396_20190704_221003_20190715_114503
6215396_rec17072019.csv	2019-07-05 09:07:26	05/07/2019	09:07:26	1042.4	6215396	6215396_20190704_221003_20190715_114503
6215396_rec17072019.csv	2019-07-05 09:07:27	05/07/2019	09:07:27	1042.39	6215396	6215396_20190704_221003_20190715_114503
6215396_rec17072019.csv	2019-07-05 09:07:28	05/07/2019	09:07:28	1042.9	6215396	6215396_20190704_221003_20190715_114503
6215396_rec17072019.csv	2019-07-05 09:07:29	05/07/2019	09:07:29	1042.72	6215396	6215396_20190704_221003_20190715_114503
6215396_rec17072019.csv	2019-07-05 09:07:30	05/07/2019	09:07:30	1042.69	6215396	6215396_20190704_221003_20190715_114503
6215396_rec17072019.csv	2019-07-05 09:07:31	05/07/2019	09:07:31	1042.84	6215396	6215396_20190704_221003_20190715_114503
6215396_rec17072019.csv	2019-07-05 09:07:32	05/07/2019	09:07:32	1042.76	6215396	6215396_20190704_221003_20190715_114503
6215396_rec17072019.csv	2019-07-05 09:07:33	05/07/2019	09:07:33	1043.11	6215396	6215396_20190704_221003_20190715_114503
6215396_rec17072019.csv	2019-07-05 09:07:34	05/07/2019	09:07:34	1042.71	6215396	6215396_20190704_221003_20190715_114503
6215396_rec17072019.csv	2019-07-05 09:07:35	05/07/2019	09:07:35	1042.71	6215396	6215396_20190704_221003_20190715_114503
6215396_rec17072019.csv	2019-07-05 09:07:36	05/07/2019	09:07:36	1043.66	6215396	6215396_20190704_221003_20190715_114503
6215396_rec17072019.csv	2019-07-05 09:07:37	05/07/2019	09:07:37	1042.84	6215396	6215396_20190704_221003_20190715_114503
6215396_rec17072019.csv	2019-07-05 09:07:38	05/07/2019	09:07:38	1042.56	6215396	6215396_20190704_221003_20190715_114503
6215396_rec17072019.csv	2019-07-05 09:07:39	05/07/2019	09:07:39	1042.89	6215396	6215396_20190704_221003_20190715_114503
6215396_rec17072019.csv	2019-07-05 09:07:40	05/07/2019	09:07:40	1042.15	6215396	6215396_20190704_221003_20190715_114503
6215396_rec17072019.csv	2019-07-05 09:07:41	05/07/2019	09:07:41	1043.28	6215396	6215396_20190704_221003_20190715_114503
6215396_rec17072019.csv	2019-07-05 09:07:42	05/07/2019	09:07:42	1042.94	6215396	6215396_20190704_221003_20190715_114503
6215396_rec17072019.csv	2019-07-05 09:07:43	05/07/2019	09:07:43	1042.63	6215396	6215396_20190704_221003_20190715_114503
6215396_rec17072019.csv	2019-07-05 09:07:44	05/07/2019	09:07:44	1043.58	6215396	6215396_20190704_221003_20190715_114503
6215396_rec17072019.csv	2019-07-05 09:07:45	05/07/2019	09:07:45	1042.01	6215396	6215396_20190704_221003_20190715_114503
6215396_rec17072019.csv	2019-07-05 09:07:46	05/07/2019	09:07:46	1043.31	6215396	6215396_20190704_221003_20190715_114503
6215396_rec17072019.csv	2019-07-05 09:07:47	05/07/2019	09:07:47	1041.99	6215396	6215396_20190704_221003_20190715_114503
6215396_rec17072019.csv	2019-07-05 09:07:48	05/07/2019	09:07:48	1043.04	6215396	6215396_20190704_221003_20190715_114503
6215396_rec17072019.csv	2019-07-05 09:07:49	05/07/2019	09:07:49	1042.44	6215396	6215396_20190704_221003_20190715_114503
6215396_rec17072019.csv	2019-07-05 09:07:50	05/07/2019	09:07:50	1042	6215396	6215396_20190704_221003_20190715_114503
6215396_rec17072019.csv	2019-07-05 09:07:51	05/07/2019	09:07:51	1042.94	6215396	6215396_20190704_221003_20190715_114503
6215396_rec17072019.csv	2019-07-05 09:07:52	05/07/2019	09:07:52	1042	6215396	6215396_20190704_221003_20190715_114503
6215396_rec17072019.csv	2019-07-05 09:07:53	05/07/2019	09:07:53	1042.53	6215396	6215396_20190704_221003_20190715_114503
6215396_rec17072019.csv	2019-07-05 09:07:54	05/07/2019	09:07:54	1042.54	6215396	6215396_20190704_221003_20190715_114503
6215396_rec17072019.csv	2019-07-05 09:07:55	05/07/2019	09:07:55	1056.89	6215396	6215396_20190704_221003_20190715_114503
6215396_rec17072019.csv	2019-07-05 09:07:56	05/07/2019	09:07:56	1091.62	6215396	6215396_20190704_221003_20190715_114503
6215396_rec17072019.csv	2019-07-05 09:07:57	05/07/2019	09:07:57	1110.56	6215396	6215396_20190704_221003_20190715_114503
6215396_rec17072019.csv	2019-07-05 09:07:58	05/07/2019	09:07:58	1159.04	6215396	6215396_20190704_221003_20190715_114503
6215396_rec17072019.csv	2019-07-05 09:07:59	05/07/2019	09:07:59	1136.1	6215396	6215396_20190704_221003_20190715_114503
6215396_rec17072019.csv	2019-07-05 09:08:00	05/07/2019	09:08:00	1111.43	6215396	6215396_20190704_221003_20190715_114503
6215396_rec17072019.csv	2019-07-05 09:08:01	05/07/2019	09:08:01	1042.21	6215396	6215396_20190704_221003_20190715_114503
6215396_rec17072019.csv	2019-07-05 09:08:02	05/07/2019	09:08:02	1043.03	6215396	6215396_20190704_221003_20190715_114503
6215396_rec17072019.csv	2019-07-05 09:08:03	05/07/2019	09:08:03	1043.74	6215396	6215396_20190704_221003_20190715_114503
6215396_rec17072019.csv	2019-07-05 09:08:04	05/07/2019	09:08:04	1042.52	6215396	6215396_20190704_221003_20190715_114503
6215396_rec17072019.csv	2019-07-05 09:08:05	05/07/2019	09:08:05	1043.18	6215396	6215396_20190704_221003_20190715_114503
6215396_rec17072019.csv	2019-07-05 09:08:06	05/07/2019	09:08:06	1042.67	6215396	6215396_20190704_221003_20190715_114503
6215396_rec17072019.csv	2019-07-05 09:08:07	05/07/2019	09:08:07	1042.42	6215396	6215396_20190704_221003_20190715_114503
6215396_rec17072019.csv	2019-07-05 09:08:08	05/07/2019	09:08:08	1042.54	6215396	6215396_20190704_221003_20190715_114503
6215396_rec17072019.csv	2019-07-05 09:08:09	05/07/2019	09:08:09	1042.68	6215396	6215396_20190704_221003_20190715_114503
6215396_rec17072019.csv	2019-07-05 09:08:10	05/07/2019	09:08:10	1042.57	6215396	6215396_20190704_221003_20190715_114503
6215396_rec17072019.csv	2019-07-05 09:08:11	05/07/2019	09:08:11	1042.61	6215396	6215396_20190704_221003_20190715_114503
6215396_rec17072019.csv	2019-07-05 09:08:12	05/07/2019	09:08:12	1042.7	6215396	6215396_20190704_221003_20190715_114503
6215396_rec17072019.csv	2019-07-05 09:08:13	05/07/2019	09:08:13	1041.7	6215396	6215396_20190704_221003_20190715_114503
6215396_rec17072019.csv	2019-07-05 09:08:14	05/07/2019	09:08:14	1041.92	6215396	6215396_20190704_221003_20190715_114503
6215396_rec17072019.csv	2019-07-05 09:08:15	05/07/2019	09:08:15	1043.39	6215396	6215396_20190704_221003_20190715_114503
6215396_rec17072019.csv	2019-07-05 09:08:16	05/07/2019	09:08:16	1042.46	6215396	6215396_20190704_221003_20190715_114503
6215396_rec17072019.csv	2019-07-05 09:08:17	05/07/2019	09:08:17	1058.08	6215396	6215396_20190704_221003_20190715_114503
6215396_rec17072019.csv	2019-07-05 09:08:18	05/07/2019	09:08:18	1113.45	6215396	6215396_20190704_221003_20190715_114503
6215396_rec17072019.csv	2019-07-05 09:08:19	05/07/2019	09:08:19	1118.19	6215396	6215396_20190704_221003_20190715_114503
6215396_rec17072019.csv	2019-07-05 09:08:20	05/07/2019	09:08:20	1121.7	6215396	6215396_20190704_221003_20190715_114503
6215396_rec17072019.csv	2019-07-05 09:08:21	05/07/2019	09:08:21	1044.12	6215396	6215396_20190704_221003_20190715_114503
6215396_rec17072019.csv	2019-07-05 09:08:22	05/07/2019	09:08:22	1042.23	6215396	6215396_20190704_221003_20190715_114503
6215396_rec17072019.csv	2019-07-05 09:08:23	05/07/2019	09:08:23	1042.84	6215396	6215396_20190704_221003_20190715_114503
6215396_rec17072019.csv	2019-07-05 09:08:24	05/07/2019	09:08:24	1043.4	6215396	6215396_20190704_221003_20190715_114503
6215396_rec17072019.csv	2019-07-05 09:08:25	05/07/2019	09:08:25	1042.93	6215396	6215396_20190704_221003_20190715_114503
6215396_rec17072019.csv	2019-07-05 09:08:26	05/07/2019	09:08:26	1042.92	6215396	6215396_20190704_221003_20190715_114503
6215396_rec17072019.csv	2019-07-05 09:08:27	05/07/2019	09:08:27	1042.68	6215396	6215396_20190704_221003_20190715_114503
6215396_rec17072019.csv	2019-07-05 09:08:28	05/07/2019	09:08:28	1043.53	6215396	6215396_20190704_221003_20190715_114503
6215396_rec17072019.csv	2019-07-05 09:08:29	05/07/2019	09:08:29	1042.74	6215396	6215396_20190704_221003_20190715_114503
6215396_rec17072019.csv	2019-07-05 09:08:30	05/07/2019	09:08:30	1043.23	6215396	6215396_20190704_221003_20190715_114503
6215396_rec17072019.csv	2019-07-05 09:08:31	05/07/2019	09:08:31	1042.6	6215396	6215396_20190704_221003_20190715_114503
6215396_rec17072019.csv	2019-07-05 09:08:32	05/07/2019	09:08:32	1043.06	6215396	6215396_20190704_221003_20190715_114503
6215396_rec17072019.csv	2019-07-05 09:08:33	05/07/2019	09:08:33	1042.84	6215396	6215396_20190704_221003_20190715_114503
6215396_rec17072019.csv	2019-07-05 09:08:34	05/07/2019	09:08:34	1042.7	6215396	6215396_20190704_221003_20190715_114503
6215396_rec17072019.csv	2019-07-05 09:08:35	05/07/2019	09:08:35	1042.64	6215396	6215396_20190704_221003_20190715_114503
6215396_rec17072019.csv	2019-07-05 09:08:36	05/07/2019	09:08:36	1043.19	6215396	6215396_20190704_221003_20190715_114503
6215396_rec17072019.csv	2019-07-05 09:08:37	05/07/2019	09:08:37	1043.12	6215396	6215396_20190704_221003_20190715_114503
6215396_rec17072019.csv	2019-07-05 09:08:38	05/07/2019	09:08:38	1043.1	6215396	6215396_20190704_221003_20190715_114503
6215396_rec17072019.csv	2019-07-05 09:08:39	05/07/2019	09:08:39	1042.65	6215396	6215396_20190704_221003_20190715_114503
6215396_rec17072019.csv	2019-07-05 09:08:40	05/07/2019	09:08:40	1042.95	6215396	6215396_20190704_221003_20190715_114503
6215396_rec17072019.csv	2019-07-05 09:08:41	05/07/2019	09:08:41	1042.93	6215396	6215396_20190704_221003_20190715_114503
6215396_rec17072019.csv	2019-07-05 09:08:42	05/07/2019	09:08:42	1043.13	6215396	6215396_20190704_221003_20190715_114503
6215396_rec17072019.csv	2019-07-05 09:08:43	05/07/2019	09:08:43	1043.02	6215396	6215396_20190704_221003_20190715_114503
6215396_rec17072019.csv	2019-07-05 09:08:44	05/07/2019	09:08:44	1042.97	6215396	6215396_20190704_221003_20190715_114503
6215396_rec17072019.csv	2019-07-05 09:08:45	05/07/2019	09:08:45	1042.99	6215396	6215396_20190704_221003_20190715_114503
6215396_rec17072019.csv	2019-07-05 09:08:46	05/07/2019	09:08:46	1042.57	6215396	6215396_20190704_221003_20190715_114503
6215396_rec17072019.csv	2019-07-05 09:08:47	05/07/2019	09:08:47	1043.63	6215396	6215396_20190704_221003_20190715_114503
6215396_rec17072019.csv	2019-07-05 09:08:48	05/07/2019	09:08:48	1043.54	6215396	6215396_20190704_221003_20190715_114503
6215396_rec17072019.csv	2019-07-05 09:08:49	05/07/2019	09:08:49	1043.01	6215396	6215396_20190704_221003_20190715_114503
6215396_rec17072019.csv	2019-07-05 09:08:50	05/07/2019	09:08:50	1043.4	6215396	6215396_20190704_221003_20190715_114503
6215396_rec17072019.csv	2019-07-05 09:08:51	05/07/2019	09:08:51	1043.19	6215396	6215396_20190704_221003_20190715_114503
6215396_rec17072019.csv	2019-07-05 09:08:52	05/07/2019	09:08:52	1043.39	6215396	6215396_20190704_221003_20190715_114503
6215396_rec17072019.csv	2019-07-05 09:08:53	05/07/2019	09:08:53	1043.24	6215396	6215396_20190704_221003_20190715_114503
6215396_rec17072019.csv	2019-07-05 09:08:54	05/07/2019	09:08:54	1043.6	6215396	6215396_20190704_221003_20190715_114503
6215396_rec17072019.csv	2019-07-05 09:08:55	05/07/2019	09:08:55	1043.17	6215396	6215396_20190704_221003_20190715_114503
6215396_rec17072019.csv	2019-07-05 09:08:56	05/07/2019	09:08:56	1043.07	6215396	6215396_20190704_221003_20190715_114503
6215396_rec17072019.csv	2019-07-05 09:08:57	05/07/2019	09:08:57	1043.88	6215396	6215396_20190704_221003_20190715_114503
6215396_rec17072019.csv	2019-07-05 09:08:58	05/07/2019	09:08:58	1043.07	6215396	6215396_20190704_221003_20190715_114503
6215396_rec17072019.csv	2019-07-05 09:08:59	05/07/2019	09:08:59	1042.7	6215396	6215396_20190704_221003_20190715_114503
6215396_rec17072019.csv	2019-07-05 09:09:00	05/07/2019	09:09:00	1043.24	6215396	6215396_20190704_221003_20190715_114503
6215396_rec17072019.csv	2019-07-05 09:09:01	05/07/2019	09:09:01	1044.26	6215396	6215396_20190704_221003_20190715_114503
6215396_rec17072019.csv	2019-07-05 09:09:02	05/07/2019	09:09:02	1042.93	6215396	6215396_20190704_221003_20190715_114503
6215396_rec17072019.csv	2019-07-05 09:09:03	05/07/2019	09:09:03	1042.8	6215396	6215396_20190704_221003_20190715_114503
6215396_rec17072019.csv	2019-07-05 09:09:04	05/07/2019	09:09:04	1042.64	6215396	6215396_20190704_221003_20190715_114503
6215396_rec17072019.csv	2019-07-05 09:09:05	05/07/2019	09:09:05	1042.67	6215396	6215396_20190704_221003_20190715_114503
6215396_rec17072019.csv	2019-07-05 09:09:06	05/07/2019	09:09:06	1042.89	6215396	6215396_20190704_221003_20190715_114503
6215396_rec17072019.csv	2019-07-05 09:09:07	05/07/2019	09:09:07	1043.65	6215396	6215396_20190704_221003_20190715_114503
6215396_rec17072019.csv	2019-07-05 09:09:08	05/07/2019	09:09:08	1042.74	6215396	6215396_20190704_221003_20190715_114503
6215396_rec17072019.csv	2019-07-05 09:09:09	05/07/2019	09:09:09	1042.84	6215396	6215396_20190704_221003_20190715_114503
6215396_rec17072019.csv	2019-07-05 09:09:10	05/07/2019	09:09:10	1042.37	6215396	6215396_20190704_221003_20190715_114503
6215396_rec17072019.csv	2019-07-05 09:09:11	05/07/2019	09:09:11	1042.3	6215396	6215396_20190704_221003_20190715_114503
6215396_rec17072019.csv	2019-07-05 09:09:12	05/07/2019	09:09:12	1042.4	6215396	6215396_20190704_221003_20190715_114503
6215396_rec17072019.csv	2019-07-05 09:09:13	05/07/2019	09:09:13	1042.74	6215396	6215396_20190704_221003_20190715_114503
6215396_rec17072019.csv	2019-07-05 09:09:14	05/07/2019	09:09:14	1042.84	6215396	6215396_20190704_221003_20190715_114503
6215396_rec17072019.csv	2019-07-05 09:09:15	05/07/2019	09:09:15	1043.21	6215396	6215396_20190704_221003_20190715_114503
6215396_rec17072019.csv	2019-07-05 09:09:16	05/07/2019	09:09:16	1041.14	6215396	6215396_20190704_221003_20190715_114503
6215396_rec17072019.csv	2019-07-05 09:09:17	05/07/2019	09:09:17	1042.51	6215396	6215396_20190704_221003_20190715_114503
6215396_rec17072019.csv	2019-07-05 09:09:18	05/07/2019	09:09:18	1042.51	6215396	6215396_20190704_221003_20190715_114503
6215396_rec17072019.csv	2019-07-05 09:09:19	05/07/2019	09:09:19	1042.29	6215396	6215396_20190704_221003_20190715_114503
6215396_rec17072019.csv	2019-07-05 09:09:20	05/07/2019	09:09:20	1042.79	6215396	6215396_20190704_221003_20190715_114503
6215396_rec17072019.csv	2019-07-05 09:09:21	05/07/2019	09:09:21	1042.76	6215396	6215396_20190704_221003_20190715_114503
6215396_rec17072019.csv	2019-07-05 09:09:22	05/07/2019	09:09:22	1042.83	6215396	6215396_20190704_221003_20190715_114503
6215396_rec17072019.csv	2019-07-05 09:09:23	05/07/2019	09:09:23	1042.55	6215396	6215396_20190704_221003_20190715_114503
6215396_rec17072019.csv	2019-07-05 09:09:24	05/07/2019	09:09:24	1043.37	6215396	6215396_20190704_221003_20190715_114503
6215396_rec17072019.csv	2019-07-05 09:09:25	05/07/2019	09:09:25	1042.21	6215396	6215396_20190704_221003_20190715_114503
6215396_rec17072019.csv	2019-07-05 09:09:26	05/07/2019	09:09:26	1042.35	6215396	6215396_20190704_221003_20190715_114503
6215396_rec17072019.csv	2019-07-05 09:09:27	05/07/2019	09:09:27	1042.08	6215396	6215396_20190704_221003_20190715_114503
6215396_rec17072019.csv	2019-07-05 09:09:28	05/07/2019	09:09:28	1042.49	6215396	6215396_20190704_221003_20190715_114503
6215396_rec17072019.csv	2019-07-05 09:09:29	05/07/2019	09:09:29	1042.35	6215396	6215396_20190704_221003_20190715_114503
6215396_rec17072019.csv	2019-07-05 09:09:30	05/07/2019	09:09:30	1042.3	6215396	6215396_20190704_221003_20190715_114503
6215396_rec17072019.csv	2019-07-05 09:09:31	05/07/2019	09:09:31	1042.77	6215396	6215396_20190704_221003_20190715_114503
6215396_rec17072019.csv	2019-07-05 09:09:32	05/07/2019	09:09:32	1041.71	6215396	6215396_20190704_221003_20190715_114503
6215396_rec17072019.csv	2019-07-05 09:09:33	05/07/2019	09:09:33	1042.84	6215396	6215396_20190704_221003_20190715_114503
6215396_rec17072019.csv	2019-07-05 09:09:34	05/07/2019	09:09:34	1042.47	6215396	6215396_20190704_221003_20190715_114503
6215396_rec17072019.csv	2019-07-05 09:09:35	05/07/2019	09:09:35	1042.55	6215396	6215396_20190704_221003_20190715_114503
6215396_rec17072019.csv	2019-07-05 09:09:36	05/07/2019	09:09:36	1042.58	6215396	6215396_20190704_221003_20190715_114503
6215396_rec17072019.csv	2019-07-05 09:09:37	05/07/2019	09:09:37	1042.88	6215396	6215396_20190704_221003_20190715_114503
6215396_rec17072019.csv	2019-07-05 09:09:38	05/07/2019	09:09:38	1043.31	6215396	6215396_20190704_221003_20190715_114503
6215396_rec17072019.csv	2019-07-05 09:09:39	05/07/2019	09:09:39	1043.24	6215396	6215396_20190704_221003_20190715_114503
6215396_rec17072019.csv	2019-07-05 09:09:40	05/07/2019	09:09:40	1042.81	6215396	6215396_20190704_221003_20190715_114503
6215396_rec17072019.csv	2019-07-05 09:09:41	05/07/2019	09:09:41	1043.04	6215396	6215396_20190704_221003_20190715_114503
6215396_rec17072019.csv	2019-07-05 09:09:42	05/07/2019	09:09:42	1042.46	6215396	6215396_20190704_221003_20190715_114503
6215396_rec17072019.csv	2019-07-05 09:09:43	05/07/2019	09:09:43	1043.03	6215396	6215396_20190704_221003_20190715_114503
6215396_rec17072019.csv	2019-07-05 09:09:44	05/07/2019	09:09:44	1043	6215396	6215396_20190704_221003_20190715_114503
6215396_rec17072019.csv	2019-07-05 09:09:45	05/07/2019	09:09:45	1042.39	6215396	6215396_20190704_221003_20190715_114503
6215396_rec17072019.csv	2019-07-05 09:09:46	05/07/2019	09:09:46	1042.28	6215396	6215396_20190704_221003_20190715_114503
6215396_rec17072019.csv	2019-07-05 09:09:47	05/07/2019	09:09:47	1042.79	6215396	6215396_20190704_221003_20190715_114503
6215396_rec17072019.csv	2019-07-05 09:09:48	05/07/2019	09:09:48	1043.44	6215396	6215396_20190704_221003_20190715_114503
6215396_rec17072019.csv	2019-07-05 09:09:49	05/07/2019	09:09:49	1041.91	6215396	6215396_20190704_221003_20190715_114503
6215396_rec17072019.csv	2019-07-05 09:09:50	05/07/2019	09:09:50	1043.01	6215396	6215396_20190704_221003_20190715_114503
6215396_rec17072019.csv	2019-07-05 09:09:51	05/07/2019	09:09:51	1043.44	6215396	6215396_20190704_221003_20190715_114503
6215396_rec17072019.csv	2019-07-05 09:09:52	05/07/2019	09:09:52	1043.02	6215396	6215396_20190704_221003_20190715_114503
6215396_rec17072019.csv	2019-07-05 09:09:53	05/07/2019	09:09:53	1043.2	6215396	6215396_20190704_221003_20190715_114503
6215396_rec17072019.csv	2019-07-05 09:09:54	05/07/2019	09:09:54	1043.15	6215396	6215396_20190704_221003_20190715_114503
6215396_rec17072019.csv	2019-07-05 09:09:55	05/07/2019	09:09:55	1042.44	6215396	6215396_20190704_221003_20190715_114503
6215396_rec17072019.csv	2019-07-05 09:09:56	05/07/2019	09:09:56	1042.82	6215396	6215396_20190704_221003_20190715_114503
6215396_rec17072019.csv	2019-07-05 09:09:57	05/07/2019	09:09:57	1043.16	6215396	6215396_20190704_221003_20190715_114503
6215396_rec17072019.csv	2019-07-05 09:09:58	05/07/2019	09:09:58	1042.71	6215396	6215396_20190704_221003_20190715_114503
6215396_rec17072019.csv	2019-07-05 09:09:59	05/07/2019	09:09:59	1042.61	6215396	6215396_20190704_221003_20190715_114503
6215396_rec17072019.csv	2019-07-05 09:10:00	05/07/2019	09:10:00	1043.03	6215396	6215396_20190704_221003_20190715_114503
6215396_rec17072019.csv	2019-07-05 09:10:01	05/07/2019	09:10:01	1042.99	6215396	6215396_20190704_221003_20190715_114503
6215396_rec17072019.csv	2019-07-05 09:10:02	05/07/2019	09:10:02	1043.13	6215396	6215396_20190704_221003_20190715_114503
6215396_rec17072019.csv	2019-07-05 09:10:03	05/07/2019	09:10:03	1042.66	6215396	6215396_20190704_221003_20190715_114503
6215396_rec17072019.csv	2019-07-05 09:10:04	05/07/2019	09:10:04	1042.8	6215396	6215396_20190704_221003_20190715_114503
6215396_rec17072019.csv	2019-07-05 09:10:05	05/07/2019	09:10:05	1042.02	6215396	6215396_20190704_221003_20190715_114503
6215396_rec17072019.csv	2019-07-05 09:10:06	05/07/2019	09:10:06	1041.86	6215396	6215396_20190704_221003_20190715_114503
6215396_rec17072019.csv	2019-07-05 09:10:07	05/07/2019	09:10:07	1042.71	6215396	6215396_20190704_221003_20190715_114503
6215396_rec17072019.csv	2019-07-05 09:10:08	05/07/2019	09:10:08	1042.43	6215396	6215396_20190704_221003_20190715_114503
6215396_rec17072019.csv	2019-07-05 09:10:09	05/07/2019	09:10:09	1042.46	6215396	6215396_20190704_221003_20190715_114503
6215396_rec17072019.csv	2019-07-05 09:10:10	05/07/2019	09:10:10	1042.37	6215396	6215396_20190704_221003_20190715_114503
6215396_rec17072019.csv	2019-07-05 09:10:11	05/07/2019	09:10:11	1043.07	6215396	6215396_20190704_221003_20190715_114503
6215396_rec17072019.csv	2019-07-05 09:10:12	05/07/2019	09:10:12	1041.78	6215396	6215396_20190704_221003_20190715_114503
6215396_rec17072019.csv	2019-07-05 09:10:13	05/07/2019	09:10:13	1042.13	6215396	6215396_20190704_221003_20190715_114503
6215396_rec17072019.csv	2019-07-05 09:10:14	05/07/2019	09:10:14	1042.82	6215396	6215396_20190704_221003_20190715_114503
6215396_rec17072019.csv	2019-07-05 09:10:15	05/07/2019	09:10:15	1042.43	6215396	6215396_20190704_221003_20190715_114503
6215396_rec17072019.csv	2019-07-05 09:10:16	05/07/2019	09:10:16	1043.1	6215396	6215396_20190704_221003_20190715_114503
6215396_rec17072019.csv	2019-07-05 09:10:17	05/07/2019	09:10:17	1043.47	6215396	6215396_20190704_221003_20190715_114503
6215396_rec17072019.csv	2019-07-05 09:10:18	05/07/2019	09:10:18	1042.57	6215396	6215396_20190704_221003_20190715_114503
6215396_rec17072019.csv	2019-07-05 09:10:19	05/07/2019	09:10:19	1042.96	6215396	6215396_20190704_221003_20190715_114503
6215396_rec17072019.csv	2019-07-05 09:10:20	05/07/2019	09:10:20	1043.74	6215396	6215396_20190704_221003_20190715_114503
6215396_rec17072019.csv	2019-07-05 09:10:21	05/07/2019	09:10:21	1042.42	6215396	6215396_20190704_221003_20190715_114503
6215396_rec17072019.csv	2019-07-05 09:10:22	05/07/2019	09:10:22	1042.21	6215396	6215396_20190704_221003_20190715_114503
6215396_rec17072019.csv	2019-07-05 09:10:23	05/07/2019	09:10:23	1043.38	6215396	6215396_20190704_221003_20190715_114503
6215396_rec17072019.csv	2019-07-05 09:10:24	05/07/2019	09:10:24	1043.15	6215396	6215396_20190704_221003_20190715_114503
6215396_rec17072019.csv	2019-07-05 09:10:25	05/07/2019	09:10:25	1042.94	6215396	6215396_20190704_221003_20190715_114503
6215396_rec17072019.csv	2019-07-05 09:10:26	05/07/2019	09:10:26	1042.8	6215396	6215396_20190704_221003_20190715_114503
6215396_rec17072019.csv	2019-07-05 09:10:27	05/07/2019	09:10:27	1043.48	6215396	6215396_20190704_221003_20190715_114503
6215396_rec17072019.csv	2019-07-05 09:10:28	05/07/2019	09:10:28	1042.8	6215396	6215396_20190704_221003_20190715_114503
6215396_rec17072019.csv	2019-07-05 09:10:29	05/07/2019	09:10:29	1042.5	6215396	6215396_20190704_221003_20190715_114503
6215396_rec17072019.csv	2019-07-05 09:10:30	05/07/2019	09:10:30	1042.91	6215396	6215396_20190704_221003_20190715_114503
6215396_rec17072019.csv	2019-07-05 09:10:31	05/07/2019	09:10:31	1042.95	6215396	6215396_20190704_221003_20190715_114503
6215396_rec17072019.csv	2019-07-05 09:10:32	05/07/2019	09:10:32	1042.56	6215396	6215396_20190704_221003_20190715_114503
6215396_rec17072019.csv	2019-07-05 09:10:33	05/07/2019	09:10:33	1042.61	6215396	6215396_20190704_221003_20190715_114503
6215396_rec17072019.csv	2019-07-05 09:10:34	05/07/2019	09:10:34	1043.22	6215396	6215396_20190704_221003_20190715_114503
6215396_rec17072019.csv	2019-07-05 09:10:35	05/07/2019	09:10:35	1042.49	6215396	6215396_20190704_221003_20190715_114503
6215396_rec17072019.csv	2019-07-05 09:10:36	05/07/2019	09:10:36	1043.17	6215396	6215396_20190704_221003_20190715_114503
6215396_rec17072019.csv	2019-07-05 09:10:37	05/07/2019	09:10:37	1042.85	6215396	6215396_20190704_221003_20190715_114503
6215396_rec17072019.csv	2019-07-05 09:10:38	05/07/2019	09:10:38	1042.89	6215396	6215396_20190704_221003_20190715_114503
6215396_rec17072019.csv	2019-07-05 09:10:39	05/07/2019	09:10:39	1043.03	6215396	6215396_20190704_221003_20190715_114503
6215396_rec17072019.csv	2019-07-05 09:10:40	05/07/2019	09:10:40	1042.52	6215396	6215396_20190704_221003_20190715_114503
6215396_rec17072019.csv	2019-07-05 09:10:41	05/07/2019	09:10:41	1042.2	6215396	6215396_20190704_221003_20190715_114503
6215396_rec17072019.csv	2019-07-05 09:10:42	05/07/2019	09:10:42	1042.86	6215396	6215396_20190704_221003_20190715_114503
6215396_rec17072019.csv	2019-07-05 09:10:43	05/07/2019	09:10:43	1042.72	6215396	6215396_20190704_221003_20190715_114503
6215396_rec17072019.csv	2019-07-05 09:10:44	05/07/2019	09:10:44	1042.51	6215396	6215396_20190704_221003_20190715_114503
6215396_rec17072019.csv	2019-07-05 09:10:45	05/07/2019	09:10:45	1042.13	6215396	6215396_20190704_221003_20190715_114503
6215396_rec17072019.csv	2019-07-05 09:10:46	05/07/2019	09:10:46	1043.09	6215396	6215396_20190704_221003_20190715_114503
6215396_rec17072019.csv	2019-07-05 09:10:47	05/07/2019	09:10:47	1042.99	6215396	6215396_20190704_221003_20190715_114503
6215396_rec17072019.csv	2019-07-05 09:10:48	05/07/2019	09:10:48	1042.8	6215396	6215396_20190704_221003_20190715_114503
6215396_rec17072019.csv	2019-07-05 09:10:49	05/07/2019	09:10:49	1043.22	6215396	6215396_20190704_221003_20190715_114503
6215396_rec17072019.csv	2019-07-05 09:10:50	05/07/2019	09:10:50	1042.75	6215396	6215396_20190704_221003_20190715_114503
6215396_rec17072019.csv	2019-07-05 09:10:51	05/07/2019	09:10:51	1042.53	6215396	6215396_20190704_221003_20190715_114503
6215396_rec17072019.csv	2019-07-05 09:10:52	05/07/2019	09:10:52	1042.45	6215396	6215396_20190704_221003_20190715_114503
6215396_rec17072019.csv	2019-07-05 09:10:53	05/07/2019	09:10:53	1042.79	6215396	6215396_20190704_221003_20190715_114503
6215396_rec17072019.csv	2019-07-05 09:10:54	05/07/2019	09:10:54	1042.82	6215396	6215396_20190704_221003_20190715_114503
6215396_rec17072019.csv	2019-07-05 09:10:55	05/07/2019	09:10:55	1042.98	6215396	6215396_20190704_221003_20190715_114503
6215396_rec17072019.csv	2019-07-05 09:10:56	05/07/2019	09:10:56	1043.43	6215396	6215396_20190704_221003_20190715_114503
6215396_rec17072019.csv	2019-07-05 09:10:57	05/07/2019	09:10:57	1042.8	6215396	6215396_20190704_221003_20190715_114503
6215396_rec17072019.csv	2019-07-05 09:10:58	05/07/2019	09:10:58	1043.02	6215396	6215396_20190704_221003_20190715_114503
6215396_rec17072019.csv	2019-07-05 09:10:59	05/07/2019	09:10:59	1042.7	6215396	6215396_20190704_221003_20190715_114503
6215396_rec17072019.csv	2019-07-05 09:11:00	05/07/2019	09:11:00	1043.42	6215396	6215396_20190704_221003_20190715_114503
6215396_rec17072019.csv	2019-07-05 09:11:01	05/07/2019	09:11:01	1042.92	6215396	6215396_20190704_221003_20190715_114503
6215396_rec17072019.csv	2019-07-05 09:11:02	05/07/2019	09:11:02	1043.16	6215396	6215396_20190704_221003_20190715_114503
6215396_rec17072019.csv	2019-07-05 09:11:03	05/07/2019	09:11:03	1043.01	6215396	6215396_20190704_221003_20190715_114503
6215396_rec17072019.csv	2019-07-05 09:11:04	05/07/2019	09:11:04	1042.59	6215396	6215396_20190704_221003_20190715_114503
6215396_rec17072019.csv	2019-07-05 09:11:05	05/07/2019	09:11:05	1042.72	6215396	6215396_20190704_221003_20190715_114503
6215396_rec17072019.csv	2019-07-05 09:11:06	05/07/2019	09:11:06	1042.44	6215396	6215396_20190704_221003_20190715_114503
6215396_rec17072019.csv	2019-07-05 09:11:07	05/07/2019	09:11:07	1042.72	6215396	6215396_20190704_221003_20190715_114503
6215396_rec17072019.csv	2019-07-05 09:11:08	05/07/2019	09:11:08	1042.51	6215396	6215396_20190704_221003_20190715_114503
6215396_rec17072019.csv	2019-07-05 09:11:09	05/07/2019	09:11:09	1042.62	6215396	6215396_20190704_221003_20190715_114503
6215396_rec17072019.csv	2019-07-05 09:11:10	05/07/2019	09:11:10	1043.27	6215396	6215396_20190704_221003_20190715_114503
6215396_rec17072019.csv	2019-07-05 09:11:11	05/07/2019	09:11:11	1042.36	6215396	6215396_20190704_221003_20190715_114503
6215396_rec17072019.csv	2019-07-05 09:11:12	05/07/2019	09:11:12	1042.45	6215396	6215396_20190704_221003_20190715_114503
6215396_rec17072019.csv	2019-07-05 09:11:13	05/07/2019	09:11:13	1042.44	6215396	6215396_20190704_221003_20190715_114503
6215396_rec17072019.csv	2019-07-05 09:11:14	05/07/2019	09:11:14	1042.57	6215396	6215396_20190704_221003_20190715_114503
6215396_rec17072019.csv	2019-07-05 09:11:15	05/07/2019	09:11:15	1042.15	6215396	6215396_20190704_221003_20190715_114503
6215396_rec17072019.csv	2019-07-05 09:11:16	05/07/2019	09:11:16	1043.3	6215396	6215396_20190704_221003_20190715_114503
6215396_rec17072019.csv	2019-07-05 09:11:17	05/07/2019	09:11:17	1041.61	6215396	6215396_20190704_221003_20190715_114503
6215396_rec17072019.csv	2019-07-05 09:11:18	05/07/2019	09:11:18	1042.7	6215396	6215396_20190704_221003_20190715_114503
6215396_rec17072019.csv	2019-07-05 09:11:19	05/07/2019	09:11:19	1042.53	6215396	6215396_20190704_221003_20190715_114503
6215396_rec17072019.csv	2019-07-05 09:11:20	05/07/2019	09:11:20	1042.87	6215396	6215396_20190704_221003_20190715_114503
6215396_rec17072019.csv	2019-07-05 09:11:21	05/07/2019	09:11:21	1042.9	6215396	6215396_20190704_221003_20190715_114503
6215396_rec17072019.csv	2019-07-05 09:11:22	05/07/2019	09:11:22	1042.75	6215396	6215396_20190704_221003_20190715_114503
6215396_rec17072019.csv	2019-07-05 09:11:23	05/07/2019	09:11:23	1042.72	6215396	6215396_20190704_221003_20190715_114503
6215396_rec17072019.csv	2019-07-05 09:11:24	05/07/2019	09:11:24	1042.5	6215396	6215396_20190704_221003_20190715_114503
6215396_rec17072019.csv	2019-07-05 09:11:25	05/07/2019	09:11:25	1043.34	6215396	6215396_20190704_221003_20190715_114503
6215396_rec17072019.csv	2019-07-05 09:11:26	05/07/2019	09:11:26	1042.09	6215396	6215396_20190704_221003_20190715_114503
6215396_rec17072019.csv	2019-07-05 09:11:27	05/07/2019	09:11:27	1042.68	6215396	6215396_20190704_221003_20190715_114503
6215396_rec17072019.csv	2019-07-05 09:11:28	05/07/2019	09:11:28	1043.14	6215396	6215396_20190704_221003_20190715_114503
6215396_rec17072019.csv	2019-07-05 09:11:29	05/07/2019	09:11:29	1042.24	6215396	6215396_20190704_221003_20190715_114503
6215396_rec17072019.csv	2019-07-05 09:11:30	05/07/2019	09:11:30	1042.14	6215396	6215396_20190704_221003_20190715_114503
6215396_rec17072019.csv	2019-07-05 09:11:31	05/07/2019	09:11:31	1042.16	6215396	6215396_20190704_221003_20190715_114503
6215396_rec17072019.csv	2019-07-05 09:11:32	05/07/2019	09:11:32	1042.51	6215396	6215396_20190704_221003_20190715_114503
6215396_rec17072019.csv	2019-07-05 09:11:33	05/07/2019	09:11:33	1042.07	6215396	6215396_20190704_221003_20190715_114503
6215396_rec17072019.csv	2019-07-05 09:11:34	05/07/2019	09:11:34	1042.98	6215396	6215396_20190704_221003_20190715_114503
6215396_rec17072019.csv	2019-07-05 09:11:35	05/07/2019	09:11:35	1042.95	6215396	6215396_20190704_221003_20190715_114503
6215396_rec17072019.csv	2019-07-05 09:11:36	05/07/2019	09:11:36	1042.62	6215396	6215396_20190704_221003_20190715_114503
6215396_rec17072019.csv	2019-07-05 09:11:37	05/07/2019	09:11:37	1042.75	6215396	6215396_20190704_221003_20190715_114503
6215396_rec17072019.csv	2019-07-05 09:11:38	05/07/2019	09:11:38	1042.68	6215396	6215396_20190704_221003_20190715_114503
6215396_rec17072019.csv	2019-07-05 09:11:39	05/07/2019	09:11:39	1042.18	6215396	6215396_20190704_221003_20190715_114503
6215396_rec17072019.csv	2019-07-05 09:11:40	05/07/2019	09:11:40	1042.8	6215396	6215396_20190704_221003_20190715_114503
6215396_rec17072019.csv	2019-07-05 09:11:41	05/07/2019	09:11:41	1042.47	6215396	6215396_20190704_221003_20190715_114503
6215396_rec17072019.csv	2019-07-05 09:11:42	05/07/2019	09:11:42	1042.91	6215396	6215396_20190704_221003_20190715_114503
6215396_rec17072019.csv	2019-07-05 09:11:43	05/07/2019	09:11:43	1042.3	6215396	6215396_20190704_221003_20190715_114503
6215396_rec17072019.csv	2019-07-05 09:11:44	05/07/2019	09:11:44	1042.92	6215396	6215396_20190704_221003_20190715_114503
6215396_rec17072019.csv	2019-07-05 09:11:45	05/07/2019	09:11:45	1042.83	6215396	6215396_20190704_221003_20190715_114503
6215396_rec17072019.csv	2019-07-05 09:11:46	05/07/2019	09:11:46	1041.93	6215396	6215396_20190704_221003_20190715_114503
6215396_rec17072019.csv	2019-07-05 09:11:47	05/07/2019	09:11:47	1042.85	6215396	6215396_20190704_221003_20190715_114503
6215396_rec17072019.csv	2019-07-05 09:11:48	05/07/2019	09:11:48	1042.56	6215396	6215396_20190704_221003_20190715_114503
6215396_rec17072019.csv	2019-07-05 09:11:49	05/07/2019	09:11:49	1042.64	6215396	6215396_20190704_221003_20190715_114503
6215396_rec17072019.csv	2019-07-05 09:11:50	05/07/2019	09:11:50	1042.64	6215396	6215396_20190704_221003_20190715_114503
6215396_rec17072019.csv	2019-07-05 09:11:51	05/07/2019	09:11:51	1042.63	6215396	6215396_20190704_221003_20190715_114503
6215396_rec17072019.csv	2019-07-05 09:11:52	05/07/2019	09:11:52	1043.04	6215396	6215396_20190704_221003_20190715_114503
6215396_rec17072019.csv	2019-07-05 09:11:53	05/07/2019	09:11:53	1042.95	6215396	6215396_20190704_221003_20190715_114503
6215396_rec17072019.csv	2019-07-05 09:11:54	05/07/2019	09:11:54	1042.63	6215396	6215396_20190704_221003_20190715_114503
6215396_rec17072019.csv	2019-07-05 09:11:55	05/07/2019	09:11:55	1041.91	6215396	6215396_20190704_221003_20190715_114503
6215396_rec17072019.csv	2019-07-05 09:11:56	05/07/2019	09:11:56	1042.6	6215396	6215396_20190704_221003_20190715_114503
6215396_rec17072019.csv	2019-07-05 09:11:57	05/07/2019	09:11:57	1043.09	6215396	6215396_20190704_221003_20190715_114503
6215396_rec17072019.csv	2019-07-05 09:11:58	05/07/2019	09:11:58	1042.64	6215396	6215396_20190704_221003_20190715_114503
6215396_rec17072019.csv	2019-07-05 09:11:59	05/07/2019	09:11:59	1042.73	6215396	6215396_20190704_221003_20190715_114503
6215396_rec17072019.csv	2019-07-05 09:12:00	05/07/2019	09:12:00	1042.82	6215396	6215396_20190704_221003_20190715_114503
6215396_rec17072019.csv	2019-07-05 09:12:01	05/07/2019	09:12:01	1042.82	6215396	6215396_20190704_221003_20190715_114503
6215396_rec17072019.csv	2019-07-05 09:12:02	05/07/2019	09:12:02	1042.72	6215396	6215396_20190704_221003_20190715_114503
6215396_rec17072019.csv	2019-07-05 09:12:03	05/07/2019	09:12:03	1042.37	6215396	6215396_20190704_221003_20190715_114503
6215396_rec17072019.csv	2019-07-05 09:12:04	05/07/2019	09:12:04	1042.58	6215396	6215396_20190704_221003_20190715_114503
6215396_rec17072019.csv	2019-07-05 09:12:05	05/07/2019	09:12:05	1042.25	6215396	6215396_20190704_221003_20190715_114503
6215396_rec17072019.csv	2019-07-05 09:12:06	05/07/2019	09:12:06	1042.25	6215396	6215396_20190704_221003_20190715_114503
6215396_rec17072019.csv	2019-07-05 09:12:07	05/07/2019	09:12:07	1043.05	6215396	6215396_20190704_221003_20190715_114503
6215396_rec17072019.csv	2019-07-05 09:12:08	05/07/2019	09:12:08	1042.7	6215396	6215396_20190704_221003_20190715_114503
6215396_rec17072019.csv	2019-07-05 09:12:09	05/07/2019	09:12:09	1042.65	6215396	6215396_20190704_221003_20190715_114503
6215396_rec17072019.csv	2019-07-05 09:12:10	05/07/2019	09:12:10	1042.78	6215396	6215396_20190704_221003_20190715_114503
6215396_rec17072019.csv	2019-07-05 09:12:11	05/07/2019	09:12:11	1042.77	6215396	6215396_20190704_221003_20190715_114503
6215396_rec17072019.csv	2019-07-05 09:12:12	05/07/2019	09:12:12	1042.87	6215396	6215396_20190704_221003_20190715_114503
6215396_rec17072019.csv	2019-07-05 09:12:13	05/07/2019	09:12:13	1041.98	6215396	6215396_20190704_221003_20190715_114503
6215396_rec17072019.csv	2019-07-05 09:12:14	05/07/2019	09:12:14	1042.8	6215396	6215396_20190704_221003_20190715_114503
6215396_rec17072019.csv	2019-07-05 09:12:15	05/07/2019	09:12:15	1042.37	6215396	6215396_20190704_221003_20190715_114503
6215396_rec17072019.csv	2019-07-05 09:12:16	05/07/2019	09:12:16	1042.55	6215396	6215396_20190704_221003_20190715_114503
6215396_rec17072019.csv	2019-07-05 09:12:17	05/07/2019	09:12:17	1042.25	6215396	6215396_20190704_221003_20190715_114503
6215396_rec17072019.csv	2019-07-05 09:12:18	05/07/2019	09:12:18	1042.29	6215396	6215396_20190704_221003_20190715_114503
6215396_rec17072019.csv	2019-07-05 09:12:19	05/07/2019	09:12:19	1042.06	6215396	6215396_20190704_221003_20190715_114503
6215396_rec17072019.csv	2019-07-05 09:12:20	05/07/2019	09:12:20	1042.6	6215396	6215396_20190704_221003_20190715_114503
6215396_rec17072019.csv	2019-07-05 09:12:21	05/07/2019	09:12:21	1042.26	6215396	6215396_20190704_221003_20190715_114503
6215396_rec17072019.csv	2019-07-05 09:12:22	05/07/2019	09:12:22	1042.55	6215396	6215396_20190704_221003_20190715_114503
6215396_rec17072019.csv	2019-07-05 09:12:23	05/07/2019	09:12:23	1042.01	6215396	6215396_20190704_221003_20190715_114503
6215396_rec17072019.csv	2019-07-05 09:12:24	05/07/2019	09:12:24	1042.06	6215396	6215396_20190704_221003_20190715_114503
6215396_rec17072019.csv	2019-07-05 09:12:25	05/07/2019	09:12:25	1042.79	6215396	6215396_20190704_221003_20190715_114503
6215396_rec17072019.csv	2019-07-05 09:12:26	05/07/2019	09:12:26	1042.37	6215396	6215396_20190704_221003_20190715_114503
6215396_rec17072019.csv	2019-07-05 09:12:27	05/07/2019	09:12:27	1043.01	6215396	6215396_20190704_221003_20190715_114503
6215396_rec17072019.csv	2019-07-05 09:12:28	05/07/2019	09:12:28	1043.17	6215396	6215396_20190704_221003_20190715_114503
6215396_rec17072019.csv	2019-07-05 09:12:29	05/07/2019	09:12:29	1043.15	6215396	6215396_20190704_221003_20190715_114503
6215396_rec17072019.csv	2019-07-05 09:12:30	05/07/2019	09:12:30	1042.62	6215396	6215396_20190704_221003_20190715_114503
6215396_rec17072019.csv	2019-07-05 09:12:31	05/07/2019	09:12:31	1043.1	6215396	6215396_20190704_221003_20190715_114503
6215396_rec17072019.csv	2019-07-05 09:12:32	05/07/2019	09:12:32	1042.59	6215396	6215396_20190704_221003_20190715_114503
6215396_rec17072019.csv	2019-07-05 09:12:33	05/07/2019	09:12:33	1042.82	6215396	6215396_20190704_221003_20190715_114503
6215396_rec17072019.csv	2019-07-05 09:12:34	05/07/2019	09:12:34	1043.15	6215396	6215396_20190704_221003_20190715_114503
6215396_rec17072019.csv	2019-07-05 09:12:35	05/07/2019	09:12:35	1042.68	6215396	6215396_20190704_221003_20190715_114503
6215396_rec17072019.csv	2019-07-05 09:12:36	05/07/2019	09:12:36	1042.99	6215396	6215396_20190704_221003_20190715_114503
6215396_rec17072019.csv	2019-07-05 09:12:37	05/07/2019	09:12:37	1042.77	6215396	6215396_20190704_221003_20190715_114503
6215396_rec17072019.csv	2019-07-05 09:12:38	05/07/2019	09:12:38	1043.09	6215396	6215396_20190704_221003_20190715_114503
6215396_rec17072019.csv	2019-07-05 09:12:39	05/07/2019	09:12:39	1043.57	6215396	6215396_20190704_221003_20190715_114503
6215396_rec17072019.csv	2019-07-05 09:12:40	05/07/2019	09:12:40	1042.4	6215396	6215396_20190704_221003_20190715_114503
6215396_rec17072019.csv	2019-07-05 09:12:41	05/07/2019	09:12:41	1042.67	6215396	6215396_20190704_221003_20190715_114503
6215396_rec17072019.csv	2019-07-05 09:12:42	05/07/2019	09:12:42	1072.57	6215396	6215396_20190704_221003_20190715_114503
6215396_rec17072019.csv	2019-07-05 09:12:43	05/07/2019	09:12:43	1042.47	6215396	6215396_20190704_221003_20190715_114503
6215396_rec17072019.csv	2019-07-05 09:12:44	05/07/2019	09:12:44	1042.43	6215396	6215396_20190704_221003_20190715_114503
6215396_rec17072019.csv	2019-07-05 09:12:45	05/07/2019	09:12:45	1042.91	6215396	6215396_20190704_221003_20190715_114503
6215396_rec17072019.csv	2019-07-05 09:12:46	05/07/2019	09:12:46	1042.88	6215396	6215396_20190704_221003_20190715_114503
6215396_rec17072019.csv	2019-07-05 09:12:47	05/07/2019	09:12:47	1043.59	6215396	6215396_20190704_221003_20190715_114503
6215396_rec17072019.csv	2019-07-05 09:12:48	05/07/2019	09:12:48	1043.08	6215396	6215396_20190704_221003_20190715_114503
6215396_rec17072019.csv	2019-07-05 09:12:49	05/07/2019	09:12:49	1043.84	6215396	6215396_20190704_221003_20190715_114503
6215396_rec17072019.csv	2019-07-05 09:12:50	05/07/2019	09:12:50	1042.75	6215396	6215396_20190704_221003_20190715_114503
6215396_rec17072019.csv	2019-07-05 09:12:51	05/07/2019	09:12:51	1042.42	6215396	6215396_20190704_221003_20190715_114503
6215396_rec17072019.csv	2019-07-05 09:12:52	05/07/2019	09:12:52	1042.57	6215396	6215396_20190704_221003_20190715_114503
6215396_rec17072019.csv	2019-07-05 09:12:53	05/07/2019	09:12:53	1043	6215396	6215396_20190704_221003_20190715_114503
6215396_rec17072019.csv	2019-07-05 09:12:54	05/07/2019	09:12:54	1042.54	6215396	6215396_20190704_221003_20190715_114503
6215396_rec17072019.csv	2019-07-05 09:12:55	05/07/2019	09:12:55	1042.46	6215396	6215396_20190704_221003_20190715_114503
6215396_rec17072019.csv	2019-07-05 09:12:56	05/07/2019	09:12:56	1041.99	6215396	6215396_20190704_221003_20190715_114503
6215396_rec17072019.csv	2019-07-05 09:12:57	05/07/2019	09:12:57	1042.47	6215396	6215396_20190704_221003_20190715_114503
6215396_rec17072019.csv	2019-07-05 09:12:58	05/07/2019	09:12:58	1042.82	6215396	6215396_20190704_221003_20190715_114503
6215396_rec17072019.csv	2019-07-05 09:12:59	05/07/2019	09:12:59	1042.97	6215396	6215396_20190704_221003_20190715_114503
6215396_rec17072019.csv	2019-07-05 09:13:00	05/07/2019	09:13:00	1042.27	6215396	6215396_20190704_221003_20190715_114503
6215396_rec17072019.csv	2019-07-05 09:13:01	05/07/2019	09:13:01	1042.06	6215396	6215396_20190704_221003_20190715_114503
6215396_rec17072019.csv	2019-07-05 09:13:02	05/07/2019	09:13:02	1042.43	6215396	6215396_20190704_221003_20190715_114503
6215396_rec17072019.csv	2019-07-05 09:13:03	05/07/2019	09:13:03	1042.2	6215396	6215396_20190704_221003_20190715_114503
6215396_rec17072019.csv	2019-07-05 09:13:04	05/07/2019	09:13:04	1041.87	6215396	6215396_20190704_221003_20190715_114503
6215396_rec17072019.csv	2019-07-05 09:13:05	05/07/2019	09:13:05	1042.66	6215396	6215396_20190704_221003_20190715_114503
6215396_rec17072019.csv	2019-07-05 09:13:06	05/07/2019	09:13:06	1042.47	6215396	6215396_20190704_221003_20190715_114503
6215396_rec17072019.csv	2019-07-05 09:13:07	05/07/2019	09:13:07	1042.46	6215396	6215396_20190704_221003_20190715_114503
6215396_rec17072019.csv	2019-07-05 09:13:08	05/07/2019	09:13:08	1043.33	6215396	6215396_20190704_221003_20190715_114503
6215396_rec17072019.csv	2019-07-05 09:13:09	05/07/2019	09:13:09	1043.12	6215396	6215396_20190704_221003_20190715_114503
6215396_rec17072019.csv	2019-07-05 09:13:10	05/07/2019	09:13:10	1043.43	6215396	6215396_20190704_221003_20190715_114503
6215396_rec17072019.csv	2019-07-05 09:13:11	05/07/2019	09:13:11	1042.91	6215396	6215396_20190704_221003_20190715_114503
6215396_rec17072019.csv	2019-07-05 09:13:12	05/07/2019	09:13:12	1043.12	6215396	6215396_20190704_221003_20190715_114503
6215396_rec17072019.csv	2019-07-05 09:13:13	05/07/2019	09:13:13	1042.53	6215396	6215396_20190704_221003_20190715_114503
6215396_rec17072019.csv	2019-07-05 09:13:14	05/07/2019	09:13:14	1043.12	6215396	6215396_20190704_221003_20190715_114503
6215396_rec17072019.csv	2019-07-05 09:13:15	05/07/2019	09:13:15	1042.46	6215396	6215396_20190704_221003_20190715_114503
6215396_rec17072019.csv	2019-07-05 09:13:16	05/07/2019	09:13:16	1042.6	6215396	6215396_20190704_221003_20190715_114503
6215396_rec17072019.csv	2019-07-05 09:13:17	05/07/2019	09:13:17	1043.5	6215396	6215396_20190704_221003_20190715_114503
6215396_rec17072019.csv	2019-07-05 09:13:18	05/07/2019	09:13:18	1042.8	6215396	6215396_20190704_221003_20190715_114503
6215396_rec17072019.csv	2019-07-05 09:13:19	05/07/2019	09:13:19	1043.31	6215396	6215396_20190704_221003_20190715_114503
6215396_rec17072019.csv	2019-07-05 09:13:20	05/07/2019	09:13:20	1043.14	6215396	6215396_20190704_221003_20190715_114503
6215396_rec17072019.csv	2019-07-05 09:13:21	05/07/2019	09:13:21	1043.16	6215396	6215396_20190704_221003_20190715_114503
6215396_rec17072019.csv	2019-07-05 09:13:22	05/07/2019	09:13:22	1043.02	6215396	6215396_20190704_221003_20190715_114503
6215396_rec17072019.csv	2019-07-05 09:13:23	05/07/2019	09:13:23	1043.07	6215396	6215396_20190704_221003_20190715_114503
6215396_rec17072019.csv	2019-07-05 09:13:24	05/07/2019	09:13:24	1042.48	6215396	6215396_20190704_221003_20190715_114503
6215396_rec17072019.csv	2019-07-05 09:13:25	05/07/2019	09:13:25	1043.53	6215396	6215396_20190704_221003_20190715_114503
6215396_rec17072019.csv	2019-07-05 09:13:26	05/07/2019	09:13:26	1043.2	6215396	6215396_20190704_221003_20190715_114503
6215396_rec17072019.csv	2019-07-05 09:13:27	05/07/2019	09:13:27	1042.89	6215396	6215396_20190704_221003_20190715_114503
6215396_rec17072019.csv	2019-07-05 09:13:28	05/07/2019	09:13:28	1043.13	6215396	6215396_20190704_221003_20190715_114503
6215396_rec17072019.csv	2019-07-05 09:13:29	05/07/2019	09:13:29	1043.48	6215396	6215396_20190704_221003_20190715_114503
6215396_rec17072019.csv	2019-07-05 09:13:30	05/07/2019	09:13:30	1043.82	6215396	6215396_20190704_221003_20190715_114503
6215396_rec17072019.csv	2019-07-05 09:13:31	05/07/2019	09:13:31	1042.89	6215396	6215396_20190704_221003_20190715_114503
6215396_rec17072019.csv	2019-07-05 09:13:32	05/07/2019	09:13:32	1043.28	6215396	6215396_20190704_221003_20190715_114503
6215396_rec17072019.csv	2019-07-05 09:13:33	05/07/2019	09:13:33	1042.39	6215396	6215396_20190704_221003_20190715_114503
6215396_rec17072019.csv	2019-07-05 09:13:34	05/07/2019	09:13:34	1042.84	6215396	6215396_20190704_221003_20190715_114503
6215396_rec17072019.csv	2019-07-05 09:13:35	05/07/2019	09:13:35	1042.42	6215396	6215396_20190704_221003_20190715_114503
6215396_rec17072019.csv	2019-07-05 09:13:36	05/07/2019	09:13:36	1043.36	6215396	6215396_20190704_221003_20190715_114503
6215396_rec17072019.csv	2019-07-05 09:13:37	05/07/2019	09:13:37	1043.25	6215396	6215396_20190704_221003_20190715_114503
6215396_rec17072019.csv	2019-07-05 09:13:38	05/07/2019	09:13:38	1043.33	6215396	6215396_20190704_221003_20190715_114503
6215396_rec17072019.csv	2019-07-05 09:13:39	05/07/2019	09:13:39	1042.98	6215396	6215396_20190704_221003_20190715_114503
6215396_rec17072019.csv	2019-07-05 09:13:40	05/07/2019	09:13:40	1043.02	6215396	6215396_20190704_221003_20190715_114503
6215396_rec17072019.csv	2019-07-05 09:13:41	05/07/2019	09:13:41	1043.22	6215396	6215396_20190704_221003_20190715_114503
6215396_rec17072019.csv	2019-07-05 09:13:42	05/07/2019	09:13:42	1042.6	6215396	6215396_20190704_221003_20190715_114503
6215396_rec17072019.csv	2019-07-05 09:13:43	05/07/2019	09:13:43	1042.97	6215396	6215396_20190704_221003_20190715_114503
6215396_rec17072019.csv	2019-07-05 09:13:44	05/07/2019	09:13:44	1042.53	6215396	6215396_20190704_221003_20190715_114503
6215396_rec17072019.csv	2019-07-05 09:13:45	05/07/2019	09:13:45	1042.76	6215396	6215396_20190704_221003_20190715_114503
6215396_rec17072019.csv	2019-07-05 09:13:46	05/07/2019	09:13:46	1042.89	6215396	6215396_20190704_221003_20190715_114503
6215396_rec17072019.csv	2019-07-05 09:13:47	05/07/2019	09:13:47	1042.97	6215396	6215396_20190704_221003_20190715_114503
6215396_rec17072019.csv	2019-07-05 09:13:48	05/07/2019	09:13:48	1042.12	6215396	6215396_20190704_221003_20190715_114503
6215396_rec17072019.csv	2019-07-05 09:13:49	05/07/2019	09:13:49	1042.69	6215396	6215396_20190704_221003_20190715_114503
6215396_rec17072019.csv	2019-07-05 09:13:50	05/07/2019	09:13:50	1043.27	6215396	6215396_20190704_221003_20190715_114503
6215396_rec17072019.csv	2019-07-05 09:13:51	05/07/2019	09:13:51	1043.16	6215396	6215396_20190704_221003_20190715_114503
6215396_rec17072019.csv	2019-07-05 09:13:52	05/07/2019	09:13:52	1042.95	6215396	6215396_20190704_221003_20190715_114503
6215396_rec17072019.csv	2019-07-05 09:13:53	05/07/2019	09:13:53	1043.36	6215396	6215396_20190704_221003_20190715_114503
6215396_rec17072019.csv	2019-07-05 09:13:54	05/07/2019	09:13:54	1043.19	6215396	6215396_20190704_221003_20190715_114503
6215396_rec17072019.csv	2019-07-05 09:13:55	05/07/2019	09:13:55	1042.9	6215396	6215396_20190704_221003_20190715_114503
6215396_rec17072019.csv	2019-07-05 09:13:56	05/07/2019	09:13:56	1043.19	6215396	6215396_20190704_221003_20190715_114503
6215396_rec17072019.csv	2019-07-05 09:13:57	05/07/2019	09:13:57	1042.98	6215396	6215396_20190704_221003_20190715_114503
6215396_rec17072019.csv	2019-07-05 09:13:58	05/07/2019	09:13:58	1042.73	6215396	6215396_20190704_221003_20190715_114503
6215396_rec17072019.csv	2019-07-05 09:13:59	05/07/2019	09:13:59	1043.44	6215396	6215396_20190704_221003_20190715_114503
6215396_rec17072019.csv	2019-07-05 09:14:00	05/07/2019	09:14:00	1042.63	6215396	6215396_20190704_221003_20190715_114503
6215396_rec17072019.csv	2019-07-05 09:14:01	05/07/2019	09:14:01	1042.58	6215396	6215396_20190704_221003_20190715_114503
6215396_rec17072019.csv	2019-07-05 09:14:02	05/07/2019	09:14:02	1042.93	6215396	6215396_20190704_221003_20190715_114503
6215396_rec17072019.csv	2019-07-05 09:14:03	05/07/2019	09:14:03	1042.96	6215396	6215396_20190704_221003_20190715_114503
6215396_rec17072019.csv	2019-07-05 09:14:04	05/07/2019	09:14:04	1042.48	6215396	6215396_20190704_221003_20190715_114503
6215396_rec17072019.csv	2019-07-05 09:14:05	05/07/2019	09:14:05	1042.63	6215396	6215396_20190704_221003_20190715_114503
6215396_rec17072019.csv	2019-07-05 09:14:06	05/07/2019	09:14:06	1043.24	6215396	6215396_20190704_221003_20190715_114503
6215396_rec17072019.csv	2019-07-05 09:14:07	05/07/2019	09:14:07	1042.44	6215396	6215396_20190704_221003_20190715_114503
6215396_rec17072019.csv	2019-07-05 09:14:08	05/07/2019	09:14:08	1042.59	6215396	6215396_20190704_221003_20190715_114503
6215396_rec17072019.csv	2019-07-05 09:14:09	05/07/2019	09:14:09	1042.86	6215396	6215396_20190704_221003_20190715_114503
6215396_rec17072019.csv	2019-07-05 09:14:10	05/07/2019	09:14:10	1042.56	6215396	6215396_20190704_221003_20190715_114503
6215396_rec17072019.csv	2019-07-05 09:14:11	05/07/2019	09:14:11	1043.63	6215396	6215396_20190704_221003_20190715_114503
6215396_rec17072019.csv	2019-07-05 09:14:12	05/07/2019	09:14:12	1042.84	6215396	6215396_20190704_221003_20190715_114503
6215396_rec17072019.csv	2019-07-05 09:14:13	05/07/2019	09:14:13	1042.83	6215396	6215396_20190704_221003_20190715_114503
6215396_rec17072019.csv	2019-07-05 09:14:14	05/07/2019	09:14:14	1043.36	6215396	6215396_20190704_221003_20190715_114503
6215396_rec17072019.csv	2019-07-05 09:14:15	05/07/2019	09:14:15	1042.79	6215396	6215396_20190704_221003_20190715_114503
6215396_rec17072019.csv	2019-07-05 09:14:16	05/07/2019	09:14:16	1042.91	6215396	6215396_20190704_221003_20190715_114503
6215396_rec17072019.csv	2019-07-05 09:14:17	05/07/2019	09:14:17	1042.94	6215396	6215396_20190704_221003_20190715_114503
6215396_rec17072019.csv	2019-07-05 09:14:18	05/07/2019	09:14:18	1042.73	6215396	6215396_20190704_221003_20190715_114503
6215396_rec17072019.csv	2019-07-05 09:14:19	05/07/2019	09:14:19	1042.21	6215396	6215396_20190704_221003_20190715_114503
6215396_rec17072019.csv	2019-07-05 09:14:20	05/07/2019	09:14:20	1043.13	6215396	6215396_20190704_221003_20190715_114503
6215396_rec17072019.csv	2019-07-05 09:14:21	05/07/2019	09:14:21	1043.01	6215396	6215396_20190704_221003_20190715_114503
6215396_rec17072019.csv	2019-07-05 09:14:22	05/07/2019	09:14:22	1042.4	6215396	6215396_20190704_221003_20190715_114503
6215396_rec17072019.csv	2019-07-05 09:14:23	05/07/2019	09:14:23	1042.63	6215396	6215396_20190704_221003_20190715_114503
6215396_rec17072019.csv	2019-07-05 09:14:24	05/07/2019	09:14:24	1043.1	6215396	6215396_20190704_221003_20190715_114503
6215396_rec17072019.csv	2019-07-05 09:14:25	05/07/2019	09:14:25	1041.58	6215396	6215396_20190704_221003_20190715_114503
6215396_rec17072019.csv	2019-07-05 09:14:26	05/07/2019	09:14:26	1043.64	6215396	6215396_20190704_221003_20190715_114503
6215396_rec17072019.csv	2019-07-05 09:14:27	05/07/2019	09:14:27	1042.28	6215396	6215396_20190704_221003_20190715_114503
6215396_rec17072019.csv	2019-07-05 09:14:28	05/07/2019	09:14:28	1042.48	6215396	6215396_20190704_221003_20190715_114503
6215396_rec17072019.csv	2019-07-05 09:14:29	05/07/2019	09:14:29	1042.48	6215396	6215396_20190704_221003_20190715_114503
6215396_rec17072019.csv	2019-07-05 09:14:30	05/07/2019	09:14:30	1043.05	6215396	6215396_20190704_221003_20190715_114503
6215396_rec17072019.csv	2019-07-05 09:14:31	05/07/2019	09:14:31	1042.21	6215396	6215396_20190704_221003_20190715_114503
6215396_rec17072019.csv	2019-07-05 09:14:32	05/07/2019	09:14:32	1042.87	6215396	6215396_20190704_221003_20190715_114503
6215396_rec17072019.csv	2019-07-05 09:14:33	05/07/2019	09:14:33	1042.78	6215396	6215396_20190704_221003_20190715_114503
6215396_rec17072019.csv	2019-07-05 09:14:34	05/07/2019	09:14:34	1042.63	6215396	6215396_20190704_221003_20190715_114503
6215396_rec17072019.csv	2019-07-05 09:14:35	05/07/2019	09:14:35	1041.9	6215396	6215396_20190704_221003_20190715_114503
6215396_rec17072019.csv	2019-07-05 09:14:36	05/07/2019	09:14:36	1042.14	6215396	6215396_20190704_221003_20190715_114503
6215396_rec17072019.csv	2019-07-05 09:14:37	05/07/2019	09:14:37	1042.34	6215396	6215396_20190704_221003_20190715_114503
6215396_rec17072019.csv	2019-07-05 09:14:38	05/07/2019	09:14:38	1042.62	6215396	6215396_20190704_221003_20190715_114503
6215396_rec17072019.csv	2019-07-05 09:14:39	05/07/2019	09:14:39	1042.15	6215396	6215396_20190704_221003_20190715_114503
6215396_rec17072019.csv	2019-07-05 09:14:40	05/07/2019	09:14:40	1042.16	6215396	6215396_20190704_221003_20190715_114503
6215396_rec17072019.csv	2019-07-05 09:14:41	05/07/2019	09:14:41	1041.7	6215396	6215396_20190704_221003_20190715_114503
6215396_rec17072019.csv	2019-07-05 09:14:42	05/07/2019	09:14:42	1041.9	6215396	6215396_20190704_221003_20190715_114503
6215396_rec17072019.csv	2019-07-05 09:14:43	05/07/2019	09:14:43	1042.44	6215396	6215396_20190704_221003_20190715_114503
6215396_rec17072019.csv	2019-07-05 09:14:44	05/07/2019	09:14:44	1042.5	6215396	6215396_20190704_221003_20190715_114503
6215396_rec17072019.csv	2019-07-05 09:14:45	05/07/2019	09:14:45	1041.98	6215396	6215396_20190704_221003_20190715_114503
6215396_rec17072019.csv	2019-07-05 09:14:46	05/07/2019	09:14:46	1041.77	6215396	6215396_20190704_221003_20190715_114503
6215396_rec17072019.csv	2019-07-05 09:14:47	05/07/2019	09:14:47	1042.21	6215396	6215396_20190704_221003_20190715_114503
6215396_rec17072019.csv	2019-07-05 09:14:48	05/07/2019	09:14:48	1042.23	6215396	6215396_20190704_221003_20190715_114503
6215396_rec17072019.csv	2019-07-05 09:14:49	05/07/2019	09:14:49	1042.32	6215396	6215396_20190704_221003_20190715_114503
6215396_rec17072019.csv	2019-07-05 09:14:50	05/07/2019	09:14:50	1042.06	6215396	6215396_20190704_221003_20190715_114503
6215396_rec17072019.csv	2019-07-05 09:14:51	05/07/2019	09:14:51	1042.12	6215396	6215396_20190704_221003_20190715_114503
6215396_rec17072019.csv	2019-07-05 09:14:52	05/07/2019	09:14:52	1042.63	6215396	6215396_20190704_221003_20190715_114503
6215396_rec17072019.csv	2019-07-05 09:14:53	05/07/2019	09:14:53	1042.31	6215396	6215396_20190704_221003_20190715_114503
6215396_rec17072019.csv	2019-07-05 09:14:54	05/07/2019	09:14:54	1042.02	6215396	6215396_20190704_221003_20190715_114503
6215396_rec17072019.csv	2019-07-05 09:14:55	05/07/2019	09:14:55	1042.22	6215396	6215396_20190704_221003_20190715_114503
6215396_rec17072019.csv	2019-07-05 09:14:56	05/07/2019	09:14:56	1042.57	6215396	6215396_20190704_221003_20190715_114503
6215396_rec17072019.csv	2019-07-05 09:14:57	05/07/2019	09:14:57	1042.3	6215396	6215396_20190704_221003_20190715_114503
6215396_rec17072019.csv	2019-07-05 09:14:58	05/07/2019	09:14:58	1041.99	6215396	6215396_20190704_221003_20190715_114503
6215396_rec17072019.csv	2019-07-05 09:14:59	05/07/2019	09:14:59	1042.82	6215396	6215396_20190704_221003_20190715_114503
6215396_rec17072019.csv	2019-07-05 09:15:00	05/07/2019	09:15:00	1041.88	6215396	6215396_20190704_221003_20190715_114503
6215396_rec17072019.csv	2019-07-05 09:15:01	05/07/2019	09:15:01	1042.47	6215396	6215396_20190704_221003_20190715_114503
6215396_rec17072019.csv	2019-07-05 09:15:02	05/07/2019	09:15:02	1042.33	6215396	6215396_20190704_221003_20190715_114503
6215396_rec17072019.csv	2019-07-05 09:15:03	05/07/2019	09:15:03	1042.37	6215396	6215396_20190704_221003_20190715_114503
6215396_rec17072019.csv	2019-07-05 09:15:04	05/07/2019	09:15:04	1042.05	6215396	6215396_20190704_221003_20190715_114503
6215396_rec17072019.csv	2019-07-05 09:15:05	05/07/2019	09:15:05	1042.19	6215396	6215396_20190704_221003_20190715_114503
6215396_rec17072019.csv	2019-07-05 09:15:06	05/07/2019	09:15:06	1042.12	6215396	6215396_20190704_221003_20190715_114503
6215396_rec17072019.csv	2019-07-05 09:15:07	05/07/2019	09:15:07	1082.4	6215396	6215396_20190704_221003_20190715_114503
6215396_rec17072019.csv	2019-07-05 09:15:08	05/07/2019	09:15:08	1138.22	6215396	6215396_20190704_221003_20190715_114503
6215396_rec17072019.csv	2019-07-05 09:15:09	05/07/2019	09:15:09	1118.7	6215396	6215396_20190704_221003_20190715_114503
6215396_rec17072019.csv	2019-07-05 09:15:10	05/07/2019	09:15:10	1070.67	6215396	6215396_20190704_221003_20190715_114503
6215396_rec17072019.csv	2019-07-05 09:15:11	05/07/2019	09:15:11	1043.17	6215396	6215396_20190704_221003_20190715_114503
6215396_rec17072019.csv	2019-07-05 09:15:12	05/07/2019	09:15:12	1042.82	6215396	6215396_20190704_221003_20190715_114503
6215396_rec17072019.csv	2019-07-05 09:15:13	05/07/2019	09:15:13	1043.12	6215396	6215396_20190704_221003_20190715_114503
6215396_rec17072019.csv	2019-07-05 09:15:14	05/07/2019	09:15:14	1042.64	6215396	6215396_20190704_221003_20190715_114503
6215396_rec17072019.csv	2019-07-05 09:15:15	05/07/2019	09:15:15	1042.59	6215396	6215396_20190704_221003_20190715_114503
6215396_rec17072019.csv	2019-07-05 09:15:16	05/07/2019	09:15:16	1042.83	6215396	6215396_20190704_221003_20190715_114503
6215396_rec17072019.csv	2019-07-05 09:15:17	05/07/2019	09:15:17	1041.46	6215396	6215396_20190704_221003_20190715_114503
6215396_rec17072019.csv	2019-07-05 09:15:18	05/07/2019	09:15:18	1043.09	6215396	6215396_20190704_221003_20190715_114503
6215396_rec17072019.csv	2019-07-05 09:15:19	05/07/2019	09:15:19	1042.58	6215396	6215396_20190704_221003_20190715_114503
6215396_rec17072019.csv	2019-07-05 09:15:20	05/07/2019	09:15:20	1043.14	6215396	6215396_20190704_221003_20190715_114503
6215396_rec17072019.csv	2019-07-05 09:15:21	05/07/2019	09:15:21	1043.15	6215396	6215396_20190704_221003_20190715_114503
6215396_rec17072019.csv	2019-07-05 09:15:22	05/07/2019	09:15:22	1042.93	6215396	6215396_20190704_221003_20190715_114503
6215396_rec17072019.csv	2019-07-05 09:15:23	05/07/2019	09:15:23	1043.05	6215396	6215396_20190704_221003_20190715_114503
6215396_rec17072019.csv	2019-07-05 09:15:24	05/07/2019	09:15:24	1043.09	6215396	6215396_20190704_221003_20190715_114503
6215396_rec17072019.csv	2019-07-05 09:15:25	05/07/2019	09:15:25	1043.17	6215396	6215396_20190704_221003_20190715_114503
6215396_rec17072019.csv	2019-07-05 09:15:26	05/07/2019	09:15:26	1042.78	6215396	6215396_20190704_221003_20190715_114503
6215396_rec17072019.csv	2019-07-05 09:15:27	05/07/2019	09:15:27	1043.12	6215396	6215396_20190704_221003_20190715_114503
6215396_rec17072019.csv	2019-07-05 09:15:28	05/07/2019	09:15:28	1043.01	6215396	6215396_20190704_221003_20190715_114503
6215396_rec17072019.csv	2019-07-05 09:15:29	05/07/2019	09:15:29	1043.15	6215396	6215396_20190704_221003_20190715_114503
6215396_rec17072019.csv	2019-07-05 09:15:30	05/07/2019	09:15:30	1042.83	6215396	6215396_20190704_221003_20190715_114503
6215396_rec17072019.csv	2019-07-05 09:15:31	05/07/2019	09:15:31	1042.25	6215396	6215396_20190704_221003_20190715_114503
6215396_rec17072019.csv	2019-07-05 09:15:32	05/07/2019	09:15:32	1043.04	6215396	6215396_20190704_221003_20190715_114503
6215396_rec17072019.csv	2019-07-05 09:15:33	05/07/2019	09:15:33	1043.02	6215396	6215396_20190704_221003_20190715_114503
6215396_rec17072019.csv	2019-07-05 09:15:34	05/07/2019	09:15:34	1042.2	6215396	6215396_20190704_221003_20190715_114503
6215396_rec17072019.csv	2019-07-05 09:15:35	05/07/2019	09:15:35	1042.39	6215396	6215396_20190704_221003_20190715_114503
6215396_rec17072019.csv	2019-07-05 09:15:36	05/07/2019	09:15:36	1042.29	6215396	6215396_20190704_221003_20190715_114503
6215396_rec17072019.csv	2019-07-05 09:15:37	05/07/2019	09:15:37	1042.86	6215396	6215396_20190704_221003_20190715_114503
6215396_rec17072019.csv	2019-07-05 09:15:38	05/07/2019	09:15:38	1042.55	6215396	6215396_20190704_221003_20190715_114503
6215396_rec17072019.csv	2019-07-05 09:15:39	05/07/2019	09:15:39	1042.71	6215396	6215396_20190704_221003_20190715_114503
6215396_rec17072019.csv	2019-07-05 09:15:40	05/07/2019	09:15:40	1043.03	6215396	6215396_20190704_221003_20190715_114503
6215396_rec17072019.csv	2019-07-05 09:15:41	05/07/2019	09:15:41	1042.77	6215396	6215396_20190704_221003_20190715_114503
6215396_rec17072019.csv	2019-07-05 09:15:42	05/07/2019	09:15:42	1042.06	6215396	6215396_20190704_221003_20190715_114503
6215396_rec17072019.csv	2019-07-05 09:15:43	05/07/2019	09:15:43	1042.63	6215396	6215396_20190704_221003_20190715_114503
6215396_rec17072019.csv	2019-07-05 09:15:44	05/07/2019	09:15:44	1042.47	6215396	6215396_20190704_221003_20190715_114503
6215396_rec17072019.csv	2019-07-05 09:15:45	05/07/2019	09:15:45	1043.25	6215396	6215396_20190704_221003_20190715_114503
6215396_rec17072019.csv	2019-07-05 09:15:46	05/07/2019	09:15:46	1042.49	6215396	6215396_20190704_221003_20190715_114503
6215396_rec17072019.csv	2019-07-05 09:15:47	05/07/2019	09:15:47	1043.07	6215396	6215396_20190704_221003_20190715_114503
6215396_rec17072019.csv	2019-07-05 09:15:48	05/07/2019	09:15:48	1042.93	6215396	6215396_20190704_221003_20190715_114503
6215396_rec17072019.csv	2019-07-05 09:15:49	05/07/2019	09:15:49	1043.04	6215396	6215396_20190704_221003_20190715_114503
6215396_rec17072019.csv	2019-07-05 09:15:50	05/07/2019	09:15:50	1043.16	6215396	6215396_20190704_221003_20190715_114503
6215396_rec17072019.csv	2019-07-05 09:15:51	05/07/2019	09:15:51	1044.06	6215396	6215396_20190704_221003_20190715_114503
6215396_rec17072019.csv	2019-07-05 09:15:52	05/07/2019	09:15:52	1042.72	6215396	6215396_20190704_221003_20190715_114503
6215396_rec17072019.csv	2019-07-05 09:15:53	05/07/2019	09:15:53	1042.7	6215396	6215396_20190704_221003_20190715_114503
6215396_rec17072019.csv	2019-07-05 09:15:54	05/07/2019	09:15:54	1043.15	6215396	6215396_20190704_221003_20190715_114503
6215396_rec17072019.csv	2019-07-05 09:15:55	05/07/2019	09:15:55	1043.35	6215396	6215396_20190704_221003_20190715_114503
6215396_rec17072019.csv	2019-07-05 09:15:56	05/07/2019	09:15:56	1042.4	6215396	6215396_20190704_221003_20190715_114503
6215396_rec17072019.csv	2019-07-05 09:15:57	05/07/2019	09:15:57	1043.14	6215396	6215396_20190704_221003_20190715_114503
6215396_rec17072019.csv	2019-07-05 09:15:58	05/07/2019	09:15:58	1042.69	6215396	6215396_20190704_221003_20190715_114503
6215396_rec17072019.csv	2019-07-05 09:15:59	05/07/2019	09:15:59	1043.17	6215396	6215396_20190704_221003_20190715_114503
6215396_rec17072019.csv	2019-07-05 09:16:00	05/07/2019	09:16:00	1043.52	6215396	6215396_20190704_221003_20190715_114503
6215396_rec17072019.csv	2019-07-05 09:16:01	05/07/2019	09:16:01	1042.53	6215396	6215396_20190704_221003_20190715_114503
6215396_rec17072019.csv	2019-07-05 09:16:02	05/07/2019	09:16:02	1043.43	6215396	6215396_20190704_221003_20190715_114503
6215396_rec17072019.csv	2019-07-05 09:16:03	05/07/2019	09:16:03	1042.42	6215396	6215396_20190704_221003_20190715_114503
6215396_rec17072019.csv	2019-07-05 09:16:04	05/07/2019	09:16:04	1042.7	6215396	6215396_20190704_221003_20190715_114503
6215396_rec17072019.csv	2019-07-05 09:16:05	05/07/2019	09:16:05	1043.03	6215396	6215396_20190704_221003_20190715_114503
6215396_rec17072019.csv	2019-07-05 09:16:06	05/07/2019	09:16:06	1042.82	6215396	6215396_20190704_221003_20190715_114503
6215396_rec17072019.csv	2019-07-05 09:16:07	05/07/2019	09:16:07	1042.74	6215396	6215396_20190704_221003_20190715_114503
6215396_rec17072019.csv	2019-07-05 09:16:08	05/07/2019	09:16:08	1042.53	6215396	6215396_20190704_221003_20190715_114503
6215396_rec17072019.csv	2019-07-05 09:16:09	05/07/2019	09:16:09	1042.76	6215396	6215396_20190704_221003_20190715_114503
6215396_rec17072019.csv	2019-07-05 09:16:10	05/07/2019	09:16:10	1043.31	6215396	6215396_20190704_221003_20190715_114503
6215396_rec17072019.csv	2019-07-05 09:16:11	05/07/2019	09:16:11	1042.8	6215396	6215396_20190704_221003_20190715_114503
6215396_rec17072019.csv	2019-07-05 09:16:12	05/07/2019	09:16:12	1042.67	6215396	6215396_20190704_221003_20190715_114503
6215396_rec17072019.csv	2019-07-05 09:16:13	05/07/2019	09:16:13	1042.59	6215396	6215396_20190704_221003_20190715_114503
6215396_rec17072019.csv	2019-07-05 09:16:14	05/07/2019	09:16:14	1042.46	6215396	6215396_20190704_221003_20190715_114503
6215396_rec17072019.csv	2019-07-05 09:16:15	05/07/2019	09:16:15	1042.57	6215396	6215396_20190704_221003_20190715_114503
6215396_rec17072019.csv	2019-07-05 09:16:16	05/07/2019	09:16:16	1042.34	6215396	6215396_20190704_221003_20190715_114503
6215396_rec17072019.csv	2019-07-05 09:16:17	05/07/2019	09:16:17	1042.34	6215396	6215396_20190704_221003_20190715_114503
6215396_rec17072019.csv	2019-07-05 09:16:18	05/07/2019	09:16:18	1042.53	6215396	6215396_20190704_221003_20190715_114503
6215396_rec17072019.csv	2019-07-05 09:16:19	05/07/2019	09:16:19	1042.46	6215396	6215396_20190704_221003_20190715_114503
6215396_rec17072019.csv	2019-07-05 09:16:20	05/07/2019	09:16:20	1041.98	6215396	6215396_20190704_221003_20190715_114503
6215396_rec17072019.csv	2019-07-05 09:16:21	05/07/2019	09:16:21	1042.77	6215396	6215396_20190704_221003_20190715_114503
6215396_rec17072019.csv	2019-07-05 09:16:22	05/07/2019	09:16:22	1042.85	6215396	6215396_20190704_221003_20190715_114503
6215396_rec17072019.csv	2019-07-05 09:16:23	05/07/2019	09:16:23	1041.96	6215396	6215396_20190704_221003_20190715_114503
6215396_rec17072019.csv	2019-07-05 09:16:24	05/07/2019	09:16:24	1042.56	6215396	6215396_20190704_221003_20190715_114503
6215396_rec17072019.csv	2019-07-05 09:16:25	05/07/2019	09:16:25	1043.15	6215396	6215396_20190704_221003_20190715_114503
6215396_rec17072019.csv	2019-07-05 09:16:26	05/07/2019	09:16:26	1042.87	6215396	6215396_20190704_221003_20190715_114503
6215396_rec17072019.csv	2019-07-05 09:16:27	05/07/2019	09:16:27	1042.89	6215396	6215396_20190704_221003_20190715_114503
6215396_rec17072019.csv	2019-07-05 09:16:28	05/07/2019	09:16:28	1042.55	6215396	6215396_20190704_221003_20190715_114503
6215396_rec17072019.csv	2019-07-05 09:16:29	05/07/2019	09:16:29	1042.96	6215396	6215396_20190704_221003_20190715_114503
6215396_rec17072019.csv	2019-07-05 09:16:30	05/07/2019	09:16:30	1042.91	6215396	6215396_20190704_221003_20190715_114503
6215396_rec17072019.csv	2019-07-05 09:16:31	05/07/2019	09:16:31	1042.95	6215396	6215396_20190704_221003_20190715_114503
6215396_rec17072019.csv	2019-07-05 09:16:32	05/07/2019	09:16:32	1042.01	6215396	6215396_20190704_221003_20190715_114503
6215396_rec17072019.csv	2019-07-05 09:16:33	05/07/2019	09:16:33	1042.15	6215396	6215396_20190704_221003_20190715_114503
6215396_rec17072019.csv	2019-07-05 09:16:34	05/07/2019	09:16:34	1042.45	6215396	6215396_20190704_221003_20190715_114503
6215396_rec17072019.csv	2019-07-05 09:16:35	05/07/2019	09:16:35	1043.03	6215396	6215396_20190704_221003_20190715_114503
6215396_rec17072019.csv	2019-07-05 09:16:36	05/07/2019	09:16:36	1042.63	6215396	6215396_20190704_221003_20190715_114503
6215396_rec17072019.csv	2019-07-05 09:16:37	05/07/2019	09:16:37	1050.92	6215396	6215396_20190704_221003_20190715_114503
6215396_rec17072019.csv	2019-07-05 09:16:38	05/07/2019	09:16:38	1119.66	6215396	6215396_20190704_221003_20190715_114503
6215396_rec17072019.csv	2019-07-05 09:16:39	05/07/2019	09:16:39	1150.19	6215396	6215396_20190704_221003_20190715_114503
6215396_rec17072019.csv	2019-07-05 09:16:40	05/07/2019	09:16:40	1099.84	6215396	6215396_20190704_221003_20190715_114503
6215396_rec17072019.csv	2019-07-05 09:16:41	05/07/2019	09:16:41	1042.9	6215396	6215396_20190704_221003_20190715_114503
6215396_rec17072019.csv	2019-07-05 09:16:42	05/07/2019	09:16:42	1042.94	6215396	6215396_20190704_221003_20190715_114503
6215396_rec17072019.csv	2019-07-05 09:16:43	05/07/2019	09:16:43	1042.85	6215396	6215396_20190704_221003_20190715_114503
6215396_rec17072019.csv	2019-07-05 09:16:44	05/07/2019	09:16:44	1042.75	6215396	6215396_20190704_221003_20190715_114503
6215396_rec17072019.csv	2019-07-05 09:16:45	05/07/2019	09:16:45	1042.79	6215396	6215396_20190704_221003_20190715_114503
6215396_rec17072019.csv	2019-07-05 09:16:46	05/07/2019	09:16:46	1042.34	6215396	6215396_20190704_221003_20190715_114503
6215396_rec17072019.csv	2019-07-05 09:16:47	05/07/2019	09:16:47	1042.96	6215396	6215396_20190704_221003_20190715_114503
6215396_rec17072019.csv	2019-07-05 09:16:48	05/07/2019	09:16:48	1042.2	6215396	6215396_20190704_221003_20190715_114503
6215396_rec17072019.csv	2019-07-05 09:16:49	05/07/2019	09:16:49	1042.51	6215396	6215396_20190704_221003_20190715_114503
6215396_rec17072019.csv	2019-07-05 09:16:50	05/07/2019	09:16:50	1042.69	6215396	6215396_20190704_221003_20190715_114503
6215396_rec17072019.csv	2019-07-05 09:16:51	05/07/2019	09:16:51	1042.63	6215396	6215396_20190704_221003_20190715_114503
6215396_rec17072019.csv	2019-07-05 09:16:52	05/07/2019	09:16:52	1042.97	6215396	6215396_20190704_221003_20190715_114503
6215396_rec17072019.csv	2019-07-05 09:16:53	05/07/2019	09:16:53	1042.28	6215396	6215396_20190704_221003_20190715_114503
6215396_rec17072019.csv	2019-07-05 09:16:54	05/07/2019	09:16:54	1042.8	6215396	6215396_20190704_221003_20190715_114503
6215396_rec17072019.csv	2019-07-05 09:16:55	05/07/2019	09:16:55	1042.43	6215396	6215396_20190704_221003_20190715_114503
6215396_rec17072019.csv	2019-07-05 09:16:56	05/07/2019	09:16:56	1042.72	6215396	6215396_20190704_221003_20190715_114503
6215396_rec17072019.csv	2019-07-05 09:16:57	05/07/2019	09:16:57	1043.19	6215396	6215396_20190704_221003_20190715_114503
6215396_rec17072019.csv	2019-07-05 09:16:58	05/07/2019	09:16:58	1042.89	6215396	6215396_20190704_221003_20190715_114503
6215396_rec17072019.csv	2019-07-05 09:16:59	05/07/2019	09:16:59	1042.51	6215396	6215396_20190704_221003_20190715_114503
6215396_rec17072019.csv	2019-07-05 09:17:00	05/07/2019	09:17:00	1042.62	6215396	6215396_20190704_221003_20190715_114503
6215396_rec17072019.csv	2019-07-05 09:17:01	05/07/2019	09:17:01	1042.61	6215396	6215396_20190704_221003_20190715_114503
6215396_rec17072019.csv	2019-07-05 09:17:02	05/07/2019	09:17:02	1042.53	6215396	6215396_20190704_221003_20190715_114503
6215396_rec17072019.csv	2019-07-05 09:17:03	05/07/2019	09:17:03	1042.58	6215396	6215396_20190704_221003_20190715_114503
6215396_rec17072019.csv	2019-07-05 09:17:04	05/07/2019	09:17:04	1042.33	6215396	6215396_20190704_221003_20190715_114503
6215396_rec17072019.csv	2019-07-05 09:17:05	05/07/2019	09:17:05	1043.44	6215396	6215396_20190704_221003_20190715_114503
6215396_rec17072019.csv	2019-07-05 09:17:06	05/07/2019	09:17:06	1042.51	6215396	6215396_20190704_221003_20190715_114503
6215396_rec17072019.csv	2019-07-05 09:17:07	05/07/2019	09:17:07	1042.41	6215396	6215396_20190704_221003_20190715_114503
6215396_rec17072019.csv	2019-07-05 09:17:08	05/07/2019	09:17:08	1041.64	6215396	6215396_20190704_221003_20190715_114503
6215396_rec17072019.csv	2019-07-05 09:17:09	05/07/2019	09:17:09	1042.15	6215396	6215396_20190704_221003_20190715_114503
6215396_rec17072019.csv	2019-07-05 09:17:10	05/07/2019	09:17:10	1042.15	6215396	6215396_20190704_221003_20190715_114503
6215396_rec17072019.csv	2019-07-05 09:17:11	05/07/2019	09:17:11	1042.9	6215396	6215396_20190704_221003_20190715_114503
6215396_rec17072019.csv	2019-07-05 09:17:12	05/07/2019	09:17:12	1042.34	6215396	6215396_20190704_221003_20190715_114503
6215396_rec17072019.csv	2019-07-05 09:17:13	05/07/2019	09:17:13	1042.73	6215396	6215396_20190704_221003_20190715_114503
6215396_rec17072019.csv	2019-07-05 09:17:14	05/07/2019	09:17:14	1042.88	6215396	6215396_20190704_221003_20190715_114503
6215396_rec17072019.csv	2019-07-05 09:17:15	05/07/2019	09:17:15	1043.1	6215396	6215396_20190704_221003_20190715_114503
6215396_rec17072019.csv	2019-07-05 09:17:16	05/07/2019	09:17:16	1042.98	6215396	6215396_20190704_221003_20190715_114503
6215396_rec17072019.csv	2019-07-05 09:17:17	05/07/2019	09:17:17	1042.99	6215396	6215396_20190704_221003_20190715_114503
6215396_rec17072019.csv	2019-07-05 09:17:18	05/07/2019	09:17:18	1042.85	6215396	6215396_20190704_221003_20190715_114503
6215396_rec17072019.csv	2019-07-05 09:17:19	05/07/2019	09:17:19	1042.39	6215396	6215396_20190704_221003_20190715_114503
6215396_rec17072019.csv	2019-07-05 09:17:20	05/07/2019	09:17:20	1042.68	6215396	6215396_20190704_221003_20190715_114503
6215396_rec17072019.csv	2019-07-05 09:17:21	05/07/2019	09:17:21	1042.12	6215396	6215396_20190704_221003_20190715_114503
6215396_rec17072019.csv	2019-07-05 09:17:22	05/07/2019	09:17:22	1042.75	6215396	6215396_20190704_221003_20190715_114503
6215396_rec17072019.csv	2019-07-05 09:17:23	05/07/2019	09:17:23	1042.2	6215396	6215396_20190704_221003_20190715_114503
6215396_rec17072019.csv	2019-07-05 09:17:24	05/07/2019	09:17:24	1042.84	6215396	6215396_20190704_221003_20190715_114503
6215396_rec17072019.csv	2019-07-05 09:17:25	05/07/2019	09:17:25	1042.23	6215396	6215396_20190704_221003_20190715_114503
6215396_rec17072019.csv	2019-07-05 09:17:26	05/07/2019	09:17:26	1042.49	6215396	6215396_20190704_221003_20190715_114503
6215396_rec17072019.csv	2019-07-05 09:17:27	05/07/2019	09:17:27	1042.71	6215396	6215396_20190704_221003_20190715_114503
6215396_rec17072019.csv	2019-07-05 09:17:28	05/07/2019	09:17:28	1042.62	6215396	6215396_20190704_221003_20190715_114503
6215396_rec17072019.csv	2019-07-05 09:17:29	05/07/2019	09:17:29	1042.84	6215396	6215396_20190704_221003_20190715_114503
6215396_rec17072019.csv	2019-07-05 09:17:30	05/07/2019	09:17:30	1042.42	6215396	6215396_20190704_221003_20190715_114503
6215396_rec17072019.csv	2019-07-05 09:17:31	05/07/2019	09:17:31	1042.62	6215396	6215396_20190704_221003_20190715_114503
6215396_rec17072019.csv	2019-07-05 09:17:32	05/07/2019	09:17:32	1042.59	6215396	6215396_20190704_221003_20190715_114503
6215396_rec17072019.csv	2019-07-05 09:17:33	05/07/2019	09:17:33	1041.73	6215396	6215396_20190704_221003_20190715_114503
6215396_rec17072019.csv	2019-07-05 09:17:34	05/07/2019	09:17:34	1042.28	6215396	6215396_20190704_221003_20190715_114503
6215396_rec17072019.csv	2019-07-05 09:17:35	05/07/2019	09:17:35	1042.08	6215396	6215396_20190704_221003_20190715_114503
6215396_rec17072019.csv	2019-07-05 09:17:36	05/07/2019	09:17:36	1042.68	6215396	6215396_20190704_221003_20190715_114503
6215396_rec17072019.csv	2019-07-05 09:17:37	05/07/2019	09:17:37	1042.22	6215396	6215396_20190704_221003_20190715_114503
6215396_rec17072019.csv	2019-07-05 09:17:38	05/07/2019	09:17:38	1042.35	6215396	6215396_20190704_221003_20190715_114503
6215396_rec17072019.csv	2019-07-05 09:17:39	05/07/2019	09:17:39	1042.81	6215396	6215396_20190704_221003_20190715_114503
6215396_rec17072019.csv	2019-07-05 09:17:40	05/07/2019	09:17:40	1047.05	6215396	6215396_20190704_221003_20190715_114503
6215396_rec17072019.csv	2019-07-05 09:17:41	05/07/2019	09:17:41	1106.6	6215396	6215396_20190704_221003_20190715_114503
6215396_rec17072019.csv	2019-07-05 09:17:42	05/07/2019	09:17:42	1119.94	6215396	6215396_20190704_221003_20190715_114503
6215396_rec17072019.csv	2019-07-05 09:17:43	05/07/2019	09:17:43	1044.66	6215396	6215396_20190704_221003_20190715_114503
6215396_rec17072019.csv	2019-07-05 09:17:44	05/07/2019	09:17:44	1043.32	6215396	6215396_20190704_221003_20190715_114503
6215396_rec17072019.csv	2019-07-05 09:17:45	05/07/2019	09:17:45	1042.76	6215396	6215396_20190704_221003_20190715_114503
6215396_rec17072019.csv	2019-07-05 09:17:46	05/07/2019	09:17:46	1042.76	6215396	6215396_20190704_221003_20190715_114503
6215396_rec17072019.csv	2019-07-05 09:17:47	05/07/2019	09:17:47	1043.42	6215396	6215396_20190704_221003_20190715_114503
6215396_rec17072019.csv	2019-07-05 09:17:48	05/07/2019	09:17:48	1042.67	6215396	6215396_20190704_221003_20190715_114503
6215396_rec17072019.csv	2019-07-05 09:17:49	05/07/2019	09:17:49	1042.93	6215396	6215396_20190704_221003_20190715_114503
6215396_rec17072019.csv	2019-07-05 09:17:50	05/07/2019	09:17:50	1042.63	6215396	6215396_20190704_221003_20190715_114503
6215396_rec17072019.csv	2019-07-05 09:17:51	05/07/2019	09:17:51	1042.84	6215396	6215396_20190704_221003_20190715_114503
6215396_rec17072019.csv	2019-07-05 09:17:52	05/07/2019	09:17:52	1042.48	6215396	6215396_20190704_221003_20190715_114503
6215396_rec17072019.csv	2019-07-05 09:17:53	05/07/2019	09:17:53	1042.5	6215396	6215396_20190704_221003_20190715_114503
6215396_rec17072019.csv	2019-07-05 09:17:54	05/07/2019	09:17:54	1043.21	6215396	6215396_20190704_221003_20190715_114503
6215396_rec17072019.csv	2019-07-05 09:17:55	05/07/2019	09:17:55	1042.59	6215396	6215396_20190704_221003_20190715_114503
6215396_rec17072019.csv	2019-07-05 09:17:56	05/07/2019	09:17:56	1043.1	6215396	6215396_20190704_221003_20190715_114503
6215396_rec17072019.csv	2019-07-05 09:17:57	05/07/2019	09:17:57	1042.89	6215396	6215396_20190704_221003_20190715_114503
6215396_rec17072019.csv	2019-07-05 09:17:58	05/07/2019	09:17:58	1042.73	6215396	6215396_20190704_221003_20190715_114503
6215396_rec17072019.csv	2019-07-05 09:17:59	05/07/2019	09:17:59	1042.28	6215396	6215396_20190704_221003_20190715_114503
6215396_rec17072019.csv	2019-07-05 09:18:00	05/07/2019	09:18:00	1042.91	6215396	6215396_20190704_221003_20190715_114503
6215396_rec17072019.csv	2019-07-05 09:18:01	05/07/2019	09:18:01	1043.22	6215396	6215396_20190704_221003_20190715_114503
6215396_rec17072019.csv	2019-07-05 09:18:02	05/07/2019	09:18:02	1043.03	6215396	6215396_20190704_221003_20190715_114503
6215396_rec17072019.csv	2019-07-05 09:18:03	05/07/2019	09:18:03	1042.85	6215396	6215396_20190704_221003_20190715_114503
6215396_rec17072019.csv	2019-07-05 09:18:04	05/07/2019	09:18:04	1042.84	6215396	6215396_20190704_221003_20190715_114503
6215396_rec17072019.csv	2019-07-05 09:18:05	05/07/2019	09:18:05	1043.06	6215396	6215396_20190704_221003_20190715_114503
6215396_rec17072019.csv	2019-07-05 09:18:06	05/07/2019	09:18:06	1042.41	6215396	6215396_20190704_221003_20190715_114503
6215396_rec17072019.csv	2019-07-05 09:18:07	05/07/2019	09:18:07	1043.37	6215396	6215396_20190704_221003_20190715_114503
6215396_rec17072019.csv	2019-07-05 09:18:08	05/07/2019	09:18:08	1042.84	6215396	6215396_20190704_221003_20190715_114503
6215396_rec17072019.csv	2019-07-05 09:18:09	05/07/2019	09:18:09	1042.37	6215396	6215396_20190704_221003_20190715_114503
6215396_rec17072019.csv	2019-07-05 09:18:10	05/07/2019	09:18:10	1042.51	6215396	6215396_20190704_221003_20190715_114503
6215396_rec17072019.csv	2019-07-05 09:18:11	05/07/2019	09:18:11	1043.46	6215396	6215396_20190704_221003_20190715_114503
6215396_rec17072019.csv	2019-07-05 09:18:12	05/07/2019	09:18:12	1043.06	6215396	6215396_20190704_221003_20190715_114503
6215396_rec17072019.csv	2019-07-05 09:18:13	05/07/2019	09:18:13	1042.62	6215396	6215396_20190704_221003_20190715_114503
6215396_rec17072019.csv	2019-07-05 09:18:14	05/07/2019	09:18:14	1043.4	6215396	6215396_20190704_221003_20190715_114503
6215396_rec17072019.csv	2019-07-05 09:18:15	05/07/2019	09:18:15	1042.5	6215396	6215396_20190704_221003_20190715_114503
6215396_rec17072019.csv	2019-07-05 09:18:16	05/07/2019	09:18:16	1043.07	6215396	6215396_20190704_221003_20190715_114503
6215396_rec17072019.csv	2019-07-05 09:18:17	05/07/2019	09:18:17	1042.8	6215396	6215396_20190704_221003_20190715_114503
6215396_rec17072019.csv	2019-07-05 09:18:18	05/07/2019	09:18:18	1042.65	6215396	6215396_20190704_221003_20190715_114503
6215396_rec17072019.csv	2019-07-05 09:18:19	05/07/2019	09:18:19	1043.21	6215396	6215396_20190704_221003_20190715_114503
6215396_rec17072019.csv	2019-07-05 09:18:20	05/07/2019	09:18:20	1042.74	6215396	6215396_20190704_221003_20190715_114503
6215396_rec17072019.csv	2019-07-05 09:18:21	05/07/2019	09:18:21	1042.9	6215396	6215396_20190704_221003_20190715_114503
6215396_rec17072019.csv	2019-07-05 09:18:22	05/07/2019	09:18:22	1042.47	6215396	6215396_20190704_221003_20190715_114503
6215396_rec17072019.csv	2019-07-05 09:18:23	05/07/2019	09:18:23	1042.48	6215396	6215396_20190704_221003_20190715_114503
6215396_rec17072019.csv	2019-07-05 09:18:24	05/07/2019	09:18:24	1043.12	6215396	6215396_20190704_221003_20190715_114503
6215396_rec17072019.csv	2019-07-05 09:18:25	05/07/2019	09:18:25	1042.94	6215396	6215396_20190704_221003_20190715_114503
6215396_rec17072019.csv	2019-07-05 09:18:26	05/07/2019	09:18:26	1042.12	6215396	6215396_20190704_221003_20190715_114503
6215396_rec17072019.csv	2019-07-05 09:18:27	05/07/2019	09:18:27	1042.56	6215396	6215396_20190704_221003_20190715_114503
6215396_rec17072019.csv	2019-07-05 09:18:28	05/07/2019	09:18:28	1042.97	6215396	6215396_20190704_221003_20190715_114503
6215396_rec17072019.csv	2019-07-05 09:18:29	05/07/2019	09:18:29	1042.7	6215396	6215396_20190704_221003_20190715_114503
6215396_rec17072019.csv	2019-07-05 09:18:30	05/07/2019	09:18:30	1042.23	6215396	6215396_20190704_221003_20190715_114503
6215396_rec17072019.csv	2019-07-05 09:18:31	05/07/2019	09:18:31	1042.09	6215396	6215396_20190704_221003_20190715_114503
6215396_rec17072019.csv	2019-07-05 09:18:32	05/07/2019	09:18:32	1042.22	6215396	6215396_20190704_221003_20190715_114503
6215396_rec17072019.csv	2019-07-05 09:18:33	05/07/2019	09:18:33	1042.53	6215396	6215396_20190704_221003_20190715_114503
6215396_rec17072019.csv	2019-07-05 09:18:34	05/07/2019	09:18:34	1043.12	6215396	6215396_20190704_221003_20190715_114503
6215396_rec17072019.csv	2019-07-05 09:18:35	05/07/2019	09:18:35	1042.57	6215396	6215396_20190704_221003_20190715_114503
6215396_rec17072019.csv	2019-07-05 09:18:36	05/07/2019	09:18:36	1042.48	6215396	6215396_20190704_221003_20190715_114503
6215396_rec17072019.csv	2019-07-05 09:18:37	05/07/2019	09:18:37	1042.78	6215396	6215396_20190704_221003_20190715_114503
6215396_rec17072019.csv	2019-07-05 09:18:38	05/07/2019	09:18:38	1043	6215396	6215396_20190704_221003_20190715_114503
6215396_rec17072019.csv	2019-07-05 09:18:39	05/07/2019	09:18:39	1042.48	6215396	6215396_20190704_221003_20190715_114503
6215396_rec17072019.csv	2019-07-05 09:18:40	05/07/2019	09:18:40	1042.29	6215396	6215396_20190704_221003_20190715_114503
6215396_rec17072019.csv	2019-07-05 09:18:41	05/07/2019	09:18:41	1042.7	6215396	6215396_20190704_221003_20190715_114503
6215396_rec17072019.csv	2019-07-05 09:18:42	05/07/2019	09:18:42	1043.17	6215396	6215396_20190704_221003_20190715_114503
6215396_rec17072019.csv	2019-07-05 09:18:43	05/07/2019	09:18:43	1042.8	6215396	6215396_20190704_221003_20190715_114503
6215396_rec17072019.csv	2019-07-05 09:18:44	05/07/2019	09:18:44	1043	6215396	6215396_20190704_221003_20190715_114503
6215396_rec17072019.csv	2019-07-05 09:18:45	05/07/2019	09:18:45	1043.14	6215396	6215396_20190704_221003_20190715_114503
6215396_rec17072019.csv	2019-07-05 09:18:46	05/07/2019	09:18:46	1042.79	6215396	6215396_20190704_221003_20190715_114503
6215396_rec17072019.csv	2019-07-05 09:18:47	05/07/2019	09:18:47	1042.69	6215396	6215396_20190704_221003_20190715_114503
6215396_rec17072019.csv	2019-07-05 09:18:48	05/07/2019	09:18:48	1042.8	6215396	6215396_20190704_221003_20190715_114503
6215396_rec17072019.csv	2019-07-05 09:18:49	05/07/2019	09:18:49	1042.87	6215396	6215396_20190704_221003_20190715_114503
6215396_rec17072019.csv	2019-07-05 09:18:50	05/07/2019	09:18:50	1043.15	6215396	6215396_20190704_221003_20190715_114503
6215396_rec17072019.csv	2019-07-05 09:18:51	05/07/2019	09:18:51	1042.21	6215396	6215396_20190704_221003_20190715_114503
6215396_rec17072019.csv	2019-07-05 09:18:52	05/07/2019	09:18:52	1043.02	6215396	6215396_20190704_221003_20190715_114503
6215396_rec17072019.csv	2019-07-05 09:18:53	05/07/2019	09:18:53	1043.35	6215396	6215396_20190704_221003_20190715_114503
6215396_rec17072019.csv	2019-07-05 09:18:54	05/07/2019	09:18:54	1043.29	6215396	6215396_20190704_221003_20190715_114503
6215396_rec17072019.csv	2019-07-05 09:18:55	05/07/2019	09:18:55	1042.74	6215396	6215396_20190704_221003_20190715_114503
6215396_rec17072019.csv	2019-07-05 09:18:56	05/07/2019	09:18:56	1043.57	6215396	6215396_20190704_221003_20190715_114503
6215396_rec17072019.csv	2019-07-05 09:18:57	05/07/2019	09:18:57	1043.33	6215396	6215396_20190704_221003_20190715_114503
6215396_rec17072019.csv	2019-07-05 09:18:58	05/07/2019	09:18:58	1042.61	6215396	6215396_20190704_221003_20190715_114503
6215396_rec17072019.csv	2019-07-05 09:18:59	05/07/2019	09:18:59	1042.83	6215396	6215396_20190704_221003_20190715_114503
6215396_rec17072019.csv	2019-07-05 09:19:00	05/07/2019	09:19:00	1042.13	6215396	6215396_20190704_221003_20190715_114503
6215396_rec17072019.csv	2019-07-05 09:19:01	05/07/2019	09:19:01	1042.58	6215396	6215396_20190704_221003_20190715_114503
6215396_rec17072019.csv	2019-07-05 09:19:02	05/07/2019	09:19:02	1042.76	6215396	6215396_20190704_221003_20190715_114503
6215396_rec17072019.csv	2019-07-05 09:19:03	05/07/2019	09:19:03	1043.18	6215396	6215396_20190704_221003_20190715_114503
6215396_rec17072019.csv	2019-07-05 09:19:04	05/07/2019	09:19:04	1041.75	6215396	6215396_20190704_221003_20190715_114503
6215396_rec17072019.csv	2019-07-05 09:19:05	05/07/2019	09:19:05	1042.88	6215396	6215396_20190704_221003_20190715_114503
6215396_rec17072019.csv	2019-07-05 09:19:06	05/07/2019	09:19:06	1042.59	6215396	6215396_20190704_221003_20190715_114503
6215396_rec17072019.csv	2019-07-05 09:19:07	05/07/2019	09:19:07	1042.46	6215396	6215396_20190704_221003_20190715_114503
6215396_rec17072019.csv	2019-07-05 09:19:08	05/07/2019	09:19:08	1042.67	6215396	6215396_20190704_221003_20190715_114503
6215396_rec17072019.csv	2019-07-05 09:19:09	05/07/2019	09:19:09	1042.91	6215396	6215396_20190704_221003_20190715_114503
6215396_rec17072019.csv	2019-07-05 09:19:10	05/07/2019	09:19:10	1042.93	6215396	6215396_20190704_221003_20190715_114503
6215396_rec17072019.csv	2019-07-05 09:19:11	05/07/2019	09:19:11	1042.9	6215396	6215396_20190704_221003_20190715_114503
6215396_rec17072019.csv	2019-07-05 09:19:12	05/07/2019	09:19:12	1043.09	6215396	6215396_20190704_221003_20190715_114503
6215396_rec17072019.csv	2019-07-05 09:19:13	05/07/2019	09:19:13	1043.14	6215396	6215396_20190704_221003_20190715_114503
6215396_rec17072019.csv	2019-07-05 09:19:14	05/07/2019	09:19:14	1043.34	6215396	6215396_20190704_221003_20190715_114503
6215396_rec17072019.csv	2019-07-05 09:19:15	05/07/2019	09:19:15	1043.39	6215396	6215396_20190704_221003_20190715_114503
6215396_rec17072019.csv	2019-07-05 09:19:16	05/07/2019	09:19:16	1042.84	6215396	6215396_20190704_221003_20190715_114503
6215396_rec17072019.csv	2019-07-05 09:19:17	05/07/2019	09:19:17	1043.04	6215396	6215396_20190704_221003_20190715_114503
6215396_rec17072019.csv	2019-07-05 09:19:18	05/07/2019	09:19:18	1042.94	6215396	6215396_20190704_221003_20190715_114503
6215396_rec17072019.csv	2019-07-05 09:19:19	05/07/2019	09:19:19	1043.12	6215396	6215396_20190704_221003_20190715_114503
6215396_rec17072019.csv	2019-07-05 09:19:20	05/07/2019	09:19:20	1042.72	6215396	6215396_20190704_221003_20190715_114503
6215396_rec17072019.csv	2019-07-05 09:19:21	05/07/2019	09:19:21	1042.79	6215396	6215396_20190704_221003_20190715_114503
6215396_rec17072019.csv	2019-07-05 09:19:22	05/07/2019	09:19:22	1042.99	6215396	6215396_20190704_221003_20190715_114503
6215396_rec17072019.csv	2019-07-05 09:19:23	05/07/2019	09:19:23	1042.92	6215396	6215396_20190704_221003_20190715_114503
6215396_rec17072019.csv	2019-07-05 09:19:24	05/07/2019	09:19:24	1042.93	6215396	6215396_20190704_221003_20190715_114503
6215396_rec17072019.csv	2019-07-05 09:19:25	05/07/2019	09:19:25	1042.58	6215396	6215396_20190704_221003_20190715_114503
6215396_rec17072019.csv	2019-07-05 09:19:26	05/07/2019	09:19:26	1042.87	6215396	6215396_20190704_221003_20190715_114503
6215396_rec17072019.csv	2019-07-05 09:19:27	05/07/2019	09:19:27	1043.08	6215396	6215396_20190704_221003_20190715_114503
6215396_rec17072019.csv	2019-07-05 09:19:28	05/07/2019	09:19:28	1043.21	6215396	6215396_20190704_221003_20190715_114503
6215396_rec17072019.csv	2019-07-05 09:19:29	05/07/2019	09:19:29	1042.96	6215396	6215396_20190704_221003_20190715_114503
6215396_rec17072019.csv	2019-07-05 09:19:30	05/07/2019	09:19:30	1043.32	6215396	6215396_20190704_221003_20190715_114503
6215396_rec17072019.csv	2019-07-05 09:19:31	05/07/2019	09:19:31	1043.03	6215396	6215396_20190704_221003_20190715_114503
6215396_rec17072019.csv	2019-07-05 09:19:32	05/07/2019	09:19:32	1042.53	6215396	6215396_20190704_221003_20190715_114503
6215396_rec17072019.csv	2019-07-05 09:19:33	05/07/2019	09:19:33	1042.87	6215396	6215396_20190704_221003_20190715_114503
6215396_rec17072019.csv	2019-07-05 09:19:34	05/07/2019	09:19:34	1043.17	6215396	6215396_20190704_221003_20190715_114503
6215396_rec17072019.csv	2019-07-05 09:19:35	05/07/2019	09:19:35	1043.05	6215396	6215396_20190704_221003_20190715_114503
6215396_rec17072019.csv	2019-07-05 09:19:36	05/07/2019	09:19:36	1042.38	6215396	6215396_20190704_221003_20190715_114503
6215396_rec17072019.csv	2019-07-05 09:19:37	05/07/2019	09:19:37	1043.15	6215396	6215396_20190704_221003_20190715_114503
6215396_rec17072019.csv	2019-07-05 09:19:38	05/07/2019	09:19:38	1042.45	6215396	6215396_20190704_221003_20190715_114503
6215396_rec17072019.csv	2019-07-05 09:19:39	05/07/2019	09:19:39	1043.6	6215396	6215396_20190704_221003_20190715_114503
6215396_rec17072019.csv	2019-07-05 09:19:40	05/07/2019	09:19:40	1043.14	6215396	6215396_20190704_221003_20190715_114503
6215396_rec17072019.csv	2019-07-05 09:19:41	05/07/2019	09:19:41	1043.09	6215396	6215396_20190704_221003_20190715_114503
6215396_rec17072019.csv	2019-07-05 09:19:42	05/07/2019	09:19:42	1043.2	6215396	6215396_20190704_221003_20190715_114503
6215396_rec17072019.csv	2019-07-05 09:19:43	05/07/2019	09:19:43	1042.42	6215396	6215396_20190704_221003_20190715_114503
6215396_rec17072019.csv	2019-07-05 09:19:44	05/07/2019	09:19:44	1042.71	6215396	6215396_20190704_221003_20190715_114503
6215396_rec17072019.csv	2019-07-05 09:19:45	05/07/2019	09:19:45	1042.52	6215396	6215396_20190704_221003_20190715_114503
6215396_rec17072019.csv	2019-07-05 09:19:46	05/07/2019	09:19:46	1042.53	6215396	6215396_20190704_221003_20190715_114503
6215396_rec17072019.csv	2019-07-05 09:19:47	05/07/2019	09:19:47	1042.54	6215396	6215396_20190704_221003_20190715_114503
6215396_rec17072019.csv	2019-07-05 09:19:48	05/07/2019	09:19:48	1042.02	6215396	6215396_20190704_221003_20190715_114503
6215396_rec17072019.csv	2019-07-05 09:19:49	05/07/2019	09:19:49	1043.31	6215396	6215396_20190704_221003_20190715_114503
6215396_rec17072019.csv	2019-07-05 09:19:50	05/07/2019	09:19:50	1042.75	6215396	6215396_20190704_221003_20190715_114503
6215396_rec17072019.csv	2019-07-05 09:19:51	05/07/2019	09:19:51	1042.74	6215396	6215396_20190704_221003_20190715_114503
6215396_rec17072019.csv	2019-07-05 09:19:52	05/07/2019	09:19:52	1043.23	6215396	6215396_20190704_221003_20190715_114503
6215396_rec17072019.csv	2019-07-05 09:19:53	05/07/2019	09:19:53	1042.76	6215396	6215396_20190704_221003_20190715_114503
6215396_rec17072019.csv	2019-07-05 09:19:54	05/07/2019	09:19:54	1042.77	6215396	6215396_20190704_221003_20190715_114503
6215396_rec17072019.csv	2019-07-05 09:19:55	05/07/2019	09:19:55	1042.69	6215396	6215396_20190704_221003_20190715_114503
6215396_rec17072019.csv	2019-07-05 09:19:56	05/07/2019	09:19:56	1043.1	6215396	6215396_20190704_221003_20190715_114503
6215396_rec17072019.csv	2019-07-05 09:19:57	05/07/2019	09:19:57	1042.42	6215396	6215396_20190704_221003_20190715_114503
6215396_rec17072019.csv	2019-07-05 09:19:58	05/07/2019	09:19:58	1043.41	6215396	6215396_20190704_221003_20190715_114503
6215396_rec17072019.csv	2019-07-05 09:19:59	05/07/2019	09:19:59	1042.87	6215396	6215396_20190704_221003_20190715_114503
6215396_rec17072019.csv	2019-07-05 09:20:00	05/07/2019	09:20:00	1042.6	6215396	6215396_20190704_221003_20190715_114503
6215396_rec17072019.csv	2019-07-05 09:20:01	05/07/2019	09:20:01	1043.2	6215396	6215396_20190704_221003_20190715_114503
6215396_rec17072019.csv	2019-07-05 09:20:02	05/07/2019	09:20:02	1042.81	6215396	6215396_20190704_221003_20190715_114503
6215396_rec17072019.csv	2019-07-05 09:20:03	05/07/2019	09:20:03	1042.33	6215396	6215396_20190704_221003_20190715_114503
6215396_rec17072019.csv	2019-07-05 09:20:04	05/07/2019	09:20:04	1042.24	6215396	6215396_20190704_221003_20190715_114503
6215396_rec17072019.csv	2019-07-05 09:20:05	05/07/2019	09:20:05	1043	6215396	6215396_20190704_221003_20190715_114503
6215396_rec17072019.csv	2019-07-05 09:20:06	05/07/2019	09:20:06	1043.4	6215396	6215396_20190704_221003_20190715_114503
6215396_rec17072019.csv	2019-07-05 09:20:07	05/07/2019	09:20:07	1042.29	6215396	6215396_20190704_221003_20190715_114503
6215396_rec17072019.csv	2019-07-05 09:20:08	05/07/2019	09:20:08	1042.62	6215396	6215396_20190704_221003_20190715_114503
6215396_rec17072019.csv	2019-07-05 09:20:09	05/07/2019	09:20:09	1042.74	6215396	6215396_20190704_221003_20190715_114503
6215396_rec17072019.csv	2019-07-05 09:20:10	05/07/2019	09:20:10	1042.83	6215396	6215396_20190704_221003_20190715_114503
6215396_rec17072019.csv	2019-07-05 09:20:11	05/07/2019	09:20:11	1043.12	6215396	6215396_20190704_221003_20190715_114503
6215396_rec17072019.csv	2019-07-05 09:20:12	05/07/2019	09:20:12	1042.34	6215396	6215396_20190704_221003_20190715_114503
6215396_rec17072019.csv	2019-07-05 09:20:13	05/07/2019	09:20:13	1042.58	6215396	6215396_20190704_221003_20190715_114503
6215396_rec17072019.csv	2019-07-05 09:20:14	05/07/2019	09:20:14	1042.98	6215396	6215396_20190704_221003_20190715_114503
6215396_rec17072019.csv	2019-07-05 09:20:15	05/07/2019	09:20:15	1042.67	6215396	6215396_20190704_221003_20190715_114503
6215396_rec17072019.csv	2019-07-05 09:20:16	05/07/2019	09:20:16	1042.59	6215396	6215396_20190704_221003_20190715_114503
6215396_rec17072019.csv	2019-07-05 09:20:17	05/07/2019	09:20:17	1043.37	6215396	6215396_20190704_221003_20190715_114503
6215396_rec17072019.csv	2019-07-05 09:20:18	05/07/2019	09:20:18	1043.08	6215396	6215396_20190704_221003_20190715_114503
6215396_rec17072019.csv	2019-07-05 09:20:19	05/07/2019	09:20:19	1042.5	6215396	6215396_20190704_221003_20190715_114503
6215396_rec17072019.csv	2019-07-05 09:20:20	05/07/2019	09:20:20	1042.58	6215396	6215396_20190704_221003_20190715_114503
6215396_rec17072019.csv	2019-07-05 09:20:21	05/07/2019	09:20:21	1042.83	6215396	6215396_20190704_221003_20190715_114503
6215396_rec17072019.csv	2019-07-05 09:20:22	05/07/2019	09:20:22	1042.38	6215396	6215396_20190704_221003_20190715_114503
6215396_rec17072019.csv	2019-07-05 09:20:23	05/07/2019	09:20:23	1043.06	6215396	6215396_20190704_221003_20190715_114503
6215396_rec17072019.csv	2019-07-05 09:20:24	05/07/2019	09:20:24	1043.51	6215396	6215396_20190704_221003_20190715_114503
6215396_rec17072019.csv	2019-07-05 09:20:25	05/07/2019	09:20:25	1043.87	6215396	6215396_20190704_221003_20190715_114503
6215396_rec17072019.csv	2019-07-05 09:20:26	05/07/2019	09:20:26	1042.47	6215396	6215396_20190704_221003_20190715_114503
6215396_rec17072019.csv	2019-07-05 09:20:27	05/07/2019	09:20:27	1042.92	6215396	6215396_20190704_221003_20190715_114503
6215396_rec17072019.csv	2019-07-05 09:20:28	05/07/2019	09:20:28	1042.55	6215396	6215396_20190704_221003_20190715_114503
6215396_rec17072019.csv	2019-07-05 09:20:29	05/07/2019	09:20:29	1042.73	6215396	6215396_20190704_221003_20190715_114503
6215396_rec17072019.csv	2019-07-05 09:20:30	05/07/2019	09:20:30	1042.33	6215396	6215396_20190704_221003_20190715_114503
6215396_rec17072019.csv	2019-07-05 09:20:31	05/07/2019	09:20:31	1042.27	6215396	6215396_20190704_221003_20190715_114503
6215396_rec17072019.csv	2019-07-05 09:20:32	05/07/2019	09:20:32	1043.56	6215396	6215396_20190704_221003_20190715_114503
6215396_rec17072019.csv	2019-07-05 09:20:33	05/07/2019	09:20:33	1043.02	6215396	6215396_20190704_221003_20190715_114503
6215396_rec17072019.csv	2019-07-05 09:20:34	05/07/2019	09:20:34	1043.18	6215396	6215396_20190704_221003_20190715_114503
6215396_rec17072019.csv	2019-07-05 09:20:35	05/07/2019	09:20:35	1042.27	6215396	6215396_20190704_221003_20190715_114503
6215396_rec17072019.csv	2019-07-05 09:20:36	05/07/2019	09:20:36	1043.42	6215396	6215396_20190704_221003_20190715_114503
6215396_rec17072019.csv	2019-07-05 09:20:37	05/07/2019	09:20:37	1042.95	6215396	6215396_20190704_221003_20190715_114503
6215396_rec17072019.csv	2019-07-05 09:20:38	05/07/2019	09:20:38	1042.81	6215396	6215396_20190704_221003_20190715_114503
6215396_rec17072019.csv	2019-07-05 09:20:39	05/07/2019	09:20:39	1042.69	6215396	6215396_20190704_221003_20190715_114503
6215396_rec17072019.csv	2019-07-05 09:20:40	05/07/2019	09:20:40	1043.13	6215396	6215396_20190704_221003_20190715_114503
6215396_rec17072019.csv	2019-07-05 09:20:41	05/07/2019	09:20:41	1043.62	6215396	6215396_20190704_221003_20190715_114503
6215396_rec17072019.csv	2019-07-05 09:20:42	05/07/2019	09:20:42	1042.79	6215396	6215396_20190704_221003_20190715_114503
6215396_rec17072019.csv	2019-07-05 09:20:43	05/07/2019	09:20:43	1042.34	6215396	6215396_20190704_221003_20190715_114503
6215396_rec17072019.csv	2019-07-05 09:20:44	05/07/2019	09:20:44	1043.17	6215396	6215396_20190704_221003_20190715_114503
6215396_rec17072019.csv	2019-07-05 09:20:45	05/07/2019	09:20:45	1042.88	6215396	6215396_20190704_221003_20190715_114503
6215396_rec17072019.csv	2019-07-05 09:20:46	05/07/2019	09:20:46	1042.73	6215396	6215396_20190704_221003_20190715_114503
6215396_rec17072019.csv	2019-07-05 09:20:47	05/07/2019	09:20:47	1042.6	6215396	6215396_20190704_221003_20190715_114503
6215396_rec17072019.csv	2019-07-05 09:20:48	05/07/2019	09:20:48	1042.84	6215396	6215396_20190704_221003_20190715_114503
6215396_rec17072019.csv	2019-07-05 09:20:49	05/07/2019	09:20:49	1042.99	6215396	6215396_20190704_221003_20190715_114503
6215396_rec17072019.csv	2019-07-05 09:20:50	05/07/2019	09:20:50	1042.43	6215396	6215396_20190704_221003_20190715_114503
6215396_rec17072019.csv	2019-07-05 09:20:51	05/07/2019	09:20:51	1042.72	6215396	6215396_20190704_221003_20190715_114503
6215396_rec17072019.csv	2019-07-05 09:20:52	05/07/2019	09:20:52	1042.74	6215396	6215396_20190704_221003_20190715_114503
6215396_rec17072019.csv	2019-07-05 09:20:53	05/07/2019	09:20:53	1043.3	6215396	6215396_20190704_221003_20190715_114503
6215396_rec17072019.csv	2019-07-05 09:20:54	05/07/2019	09:20:54	1043.37	6215396	6215396_20190704_221003_20190715_114503
6215396_rec17072019.csv	2019-07-05 09:20:55	05/07/2019	09:20:55	1042.92	6215396	6215396_20190704_221003_20190715_114503
6215396_rec17072019.csv	2019-07-05 09:20:56	05/07/2019	09:20:56	1042.89	6215396	6215396_20190704_221003_20190715_114503
6215396_rec17072019.csv	2019-07-05 09:20:57	05/07/2019	09:20:57	1042.44	6215396	6215396_20190704_221003_20190715_114503
6215396_rec17072019.csv	2019-07-05 09:20:58	05/07/2019	09:20:58	1043.46	6215396	6215396_20190704_221003_20190715_114503
6215396_rec17072019.csv	2019-07-05 09:20:59	05/07/2019	09:20:59	1042.91	6215396	6215396_20190704_221003_20190715_114503
6215396_rec17072019.csv	2019-07-05 09:21:00	05/07/2019	09:21:00	1043.08	6215396	6215396_20190704_221003_20190715_114503
6215396_rec17072019.csv	2019-07-05 09:21:01	05/07/2019	09:21:01	1042.74	6215396	6215396_20190704_221003_20190715_114503
6215396_rec17072019.csv	2019-07-05 09:21:02	05/07/2019	09:21:02	1042.76	6215396	6215396_20190704_221003_20190715_114503
6215396_rec17072019.csv	2019-07-05 09:21:03	05/07/2019	09:21:03	1042.77	6215396	6215396_20190704_221003_20190715_114503
6215396_rec17072019.csv	2019-07-05 09:21:04	05/07/2019	09:21:04	1043.07	6215396	6215396_20190704_221003_20190715_114503
6215396_rec17072019.csv	2019-07-05 09:21:05	05/07/2019	09:21:05	1042.45	6215396	6215396_20190704_221003_20190715_114503
6215396_rec17072019.csv	2019-07-05 09:21:06	05/07/2019	09:21:06	1042.51	6215396	6215396_20190704_221003_20190715_114503
6215396_rec17072019.csv	2019-07-05 09:21:07	05/07/2019	09:21:07	1042.87	6215396	6215396_20190704_221003_20190715_114503
6215396_rec17072019.csv	2019-07-05 09:21:08	05/07/2019	09:21:08	1042.93	6215396	6215396_20190704_221003_20190715_114503
6215396_rec17072019.csv	2019-07-05 09:21:09	05/07/2019	09:21:09	1042.66	6215396	6215396_20190704_221003_20190715_114503
6215396_rec17072019.csv	2019-07-05 09:21:10	05/07/2019	09:21:10	1042.95	6215396	6215396_20190704_221003_20190715_114503
6215396_rec17072019.csv	2019-07-05 09:21:11	05/07/2019	09:21:11	1042.91	6215396	6215396_20190704_221003_20190715_114503
6215396_rec17072019.csv	2019-07-05 09:21:12	05/07/2019	09:21:12	1042.63	6215396	6215396_20190704_221003_20190715_114503
6215396_rec17072019.csv	2019-07-05 09:21:13	05/07/2019	09:21:13	1041.82	6215396	6215396_20190704_221003_20190715_114503
6215396_rec17072019.csv	2019-07-05 09:21:14	05/07/2019	09:21:14	1043.11	6215396	6215396_20190704_221003_20190715_114503
6215396_rec17072019.csv	2019-07-05 09:21:15	05/07/2019	09:21:15	1042.59	6215396	6215396_20190704_221003_20190715_114503
6215396_rec17072019.csv	2019-07-05 09:21:16	05/07/2019	09:21:16	1042.85	6215396	6215396_20190704_221003_20190715_114503
6215396_rec17072019.csv	2019-07-05 09:21:17	05/07/2019	09:21:17	1042.2	6215396	6215396_20190704_221003_20190715_114503
6215396_rec17072019.csv	2019-07-05 09:21:18	05/07/2019	09:21:18	1043.19	6215396	6215396_20190704_221003_20190715_114503
6215396_rec17072019.csv	2019-07-05 09:21:19	05/07/2019	09:21:19	1042.5	6215396	6215396_20190704_221003_20190715_114503
6215396_rec17072019.csv	2019-07-05 09:21:20	05/07/2019	09:21:20	1043.05	6215396	6215396_20190704_221003_20190715_114503
6215396_rec17072019.csv	2019-07-05 09:21:21	05/07/2019	09:21:21	1043.14	6215396	6215396_20190704_221003_20190715_114503
6215396_rec17072019.csv	2019-07-05 09:21:22	05/07/2019	09:21:22	1043.46	6215396	6215396_20190704_221003_20190715_114503
6215396_rec17072019.csv	2019-07-05 09:21:23	05/07/2019	09:21:23	1042.86	6215396	6215396_20190704_221003_20190715_114503
6215396_rec17072019.csv	2019-07-05 09:21:24	05/07/2019	09:21:24	1043.4	6215396	6215396_20190704_221003_20190715_114503
6215396_rec17072019.csv	2019-07-05 09:21:25	05/07/2019	09:21:25	1042.72	6215396	6215396_20190704_221003_20190715_114503
6215396_rec17072019.csv	2019-07-05 09:21:26	05/07/2019	09:21:26	1041.86	6215396	6215396_20190704_221003_20190715_114503
6215396_rec17072019.csv	2019-07-05 09:21:27	05/07/2019	09:21:27	1042.93	6215396	6215396_20190704_221003_20190715_114503
6215396_rec17072019.csv	2019-07-05 09:21:28	05/07/2019	09:21:28	1042.57	6215396	6215396_20190704_221003_20190715_114503
6215396_rec17072019.csv	2019-07-05 09:21:29	05/07/2019	09:21:29	1042.64	6215396	6215396_20190704_221003_20190715_114503
6215396_rec17072019.csv	2019-07-05 09:21:30	05/07/2019	09:21:30	1043.16	6215396	6215396_20190704_221003_20190715_114503
6215396_rec17072019.csv	2019-07-05 09:21:31	05/07/2019	09:21:31	1042.94	6215396	6215396_20190704_221003_20190715_114503
6215396_rec17072019.csv	2019-07-05 09:21:32	05/07/2019	09:21:32	1042.98	6215396	6215396_20190704_221003_20190715_114503
6215396_rec17072019.csv	2019-07-05 09:21:33	05/07/2019	09:21:33	1042.51	6215396	6215396_20190704_221003_20190715_114503
6215396_rec17072019.csv	2019-07-05 09:21:34	05/07/2019	09:21:34	1043.27	6215396	6215396_20190704_221003_20190715_114503
6215396_rec17072019.csv	2019-07-05 09:21:35	05/07/2019	09:21:35	1042.32	6215396	6215396_20190704_221003_20190715_114503
6215396_rec17072019.csv	2019-07-05 09:21:36	05/07/2019	09:21:36	1043.36	6215396	6215396_20190704_221003_20190715_114503
6215396_rec17072019.csv	2019-07-05 09:21:37	05/07/2019	09:21:37	1042.61	6215396	6215396_20190704_221003_20190715_114503
6215396_rec17072019.csv	2019-07-05 09:21:38	05/07/2019	09:21:38	1042.15	6215396	6215396_20190704_221003_20190715_114503
6215396_rec17072019.csv	2019-07-05 09:21:39	05/07/2019	09:21:39	1042.87	6215396	6215396_20190704_221003_20190715_114503
6215396_rec17072019.csv	2019-07-05 09:21:40	05/07/2019	09:21:40	1041.85	6215396	6215396_20190704_221003_20190715_114503
6215396_rec17072019.csv	2019-07-05 09:21:41	05/07/2019	09:21:41	1042.4	6215396	6215396_20190704_221003_20190715_114503
6215396_rec17072019.csv	2019-07-05 09:21:42	05/07/2019	09:21:42	1043.37	6215396	6215396_20190704_221003_20190715_114503
6215396_rec17072019.csv	2019-07-05 09:21:43	05/07/2019	09:21:43	1042.92	6215396	6215396_20190704_221003_20190715_114503
6215396_rec17072019.csv	2019-07-05 09:21:44	05/07/2019	09:21:44	1043.14	6215396	6215396_20190704_221003_20190715_114503
6215396_rec17072019.csv	2019-07-05 09:21:45	05/07/2019	09:21:45	1042.88	6215396	6215396_20190704_221003_20190715_114503
6215396_rec17072019.csv	2019-07-05 09:21:46	05/07/2019	09:21:46	1043.04	6215396	6215396_20190704_221003_20190715_114503
6215396_rec17072019.csv	2019-07-05 09:21:47	05/07/2019	09:21:47	1042.83	6215396	6215396_20190704_221003_20190715_114503
6215396_rec17072019.csv	2019-07-05 09:21:48	05/07/2019	09:21:48	1043.22	6215396	6215396_20190704_221003_20190715_114503
6215396_rec17072019.csv	2019-07-05 09:21:49	05/07/2019	09:21:49	1042.07	6215396	6215396_20190704_221003_20190715_114503
6215396_rec17072019.csv	2019-07-05 09:21:50	05/07/2019	09:21:50	1042.21	6215396	6215396_20190704_221003_20190715_114503
6215396_rec17072019.csv	2019-07-05 09:21:51	05/07/2019	09:21:51	1042.23	6215396	6215396_20190704_221003_20190715_114503
6215396_rec17072019.csv	2019-07-05 09:21:52	05/07/2019	09:21:52	1042.74	6215396	6215396_20190704_221003_20190715_114503
6215396_rec17072019.csv	2019-07-05 09:21:53	05/07/2019	09:21:53	1042.18	6215396	6215396_20190704_221003_20190715_114503
6215396_rec17072019.csv	2019-07-05 09:21:54	05/07/2019	09:21:54	1042.01	6215396	6215396_20190704_221003_20190715_114503
6215396_rec17072019.csv	2019-07-05 09:21:55	05/07/2019	09:21:55	1042.67	6215396	6215396_20190704_221003_20190715_114503
6215396_rec17072019.csv	2019-07-05 09:21:56	05/07/2019	09:21:56	1042.17	6215396	6215396_20190704_221003_20190715_114503
6215396_rec17072019.csv	2019-07-05 09:21:57	05/07/2019	09:21:57	1042.85	6215396	6215396_20190704_221003_20190715_114503
6215396_rec17072019.csv	2019-07-05 09:21:58	05/07/2019	09:21:58	1041.83	6215396	6215396_20190704_221003_20190715_114503
6215396_rec17072019.csv	2019-07-05 09:21:59	05/07/2019	09:21:59	1042.76	6215396	6215396_20190704_221003_20190715_114503
6215396_rec17072019.csv	2019-07-05 09:22:00	05/07/2019	09:22:00	1042.52	6215396	6215396_20190704_221003_20190715_114503
6215396_rec17072019.csv	2019-07-05 09:22:01	05/07/2019	09:22:01	1042.41	6215396	6215396_20190704_221003_20190715_114503
6215396_rec17072019.csv	2019-07-05 09:22:02	05/07/2019	09:22:02	1042.46	6215396	6215396_20190704_221003_20190715_114503
6215396_rec17072019.csv	2019-07-05 09:22:03	05/07/2019	09:22:03	1042.27	6215396	6215396_20190704_221003_20190715_114503
6215396_rec17072019.csv	2019-07-05 09:22:04	05/07/2019	09:22:04	1042.56	6215396	6215396_20190704_221003_20190715_114503
6215396_rec17072019.csv	2019-07-05 09:22:05	05/07/2019	09:22:05	1042.89	6215396	6215396_20190704_221003_20190715_114503
6215396_rec17072019.csv	2019-07-05 09:22:06	05/07/2019	09:22:06	1042.19	6215396	6215396_20190704_221003_20190715_114503
6215396_rec17072019.csv	2019-07-05 09:22:07	05/07/2019	09:22:07	1043.06	6215396	6215396_20190704_221003_20190715_114503
6215396_rec17072019.csv	2019-07-05 09:22:08	05/07/2019	09:22:08	1042.36	6215396	6215396_20190704_221003_20190715_114503
6215396_rec17072019.csv	2019-07-05 09:22:09	05/07/2019	09:22:09	1042.44	6215396	6215396_20190704_221003_20190715_114503
6215396_rec17072019.csv	2019-07-05 09:22:10	05/07/2019	09:22:10	1041.99	6215396	6215396_20190704_221003_20190715_114503
6215396_rec17072019.csv	2019-07-05 09:22:11	05/07/2019	09:22:11	1042.02	6215396	6215396_20190704_221003_20190715_114503
6215396_rec17072019.csv	2019-07-05 09:22:12	05/07/2019	09:22:12	1042.07	6215396	6215396_20190704_221003_20190715_114503
6215396_rec17072019.csv	2019-07-05 09:22:13	05/07/2019	09:22:13	1042.24	6215396	6215396_20190704_221003_20190715_114503
6215396_rec17072019.csv	2019-07-05 09:22:14	05/07/2019	09:22:14	1042.63	6215396	6215396_20190704_221003_20190715_114503
6215396_rec17072019.csv	2019-07-05 09:22:15	05/07/2019	09:22:15	1042.66	6215396	6215396_20190704_221003_20190715_114503
6215396_rec17072019.csv	2019-07-05 09:22:16	05/07/2019	09:22:16	1042.87	6215396	6215396_20190704_221003_20190715_114503
6215396_rec17072019.csv	2019-07-05 09:22:17	05/07/2019	09:22:17	1042.59	6215396	6215396_20190704_221003_20190715_114503
6215396_rec17072019.csv	2019-07-05 09:22:18	05/07/2019	09:22:18	1042.76	6215396	6215396_20190704_221003_20190715_114503
6215396_rec17072019.csv	2019-07-05 09:22:19	05/07/2019	09:22:19	1042.06	6215396	6215396_20190704_221003_20190715_114503
6215396_rec17072019.csv	2019-07-05 09:22:20	05/07/2019	09:22:20	1042.54	6215396	6215396_20190704_221003_20190715_114503
6215396_rec17072019.csv	2019-07-05 09:22:21	05/07/2019	09:22:21	1041.68	6215396	6215396_20190704_221003_20190715_114503
6215396_rec17072019.csv	2019-07-05 09:22:22	05/07/2019	09:22:22	1042.07	6215396	6215396_20190704_221003_20190715_114503
6215396_rec17072019.csv	2019-07-05 09:22:23	05/07/2019	09:22:23	1042.5	6215396	6215396_20190704_221003_20190715_114503
6215396_rec17072019.csv	2019-07-05 09:22:24	05/07/2019	09:22:24	1041.32	6215396	6215396_20190704_221003_20190715_114503
6215396_rec17072019.csv	2019-07-05 09:22:25	05/07/2019	09:22:25	1042.61	6215396	6215396_20190704_221003_20190715_114503
6215396_rec17072019.csv	2019-07-05 09:22:26	05/07/2019	09:22:26	1042.62	6215396	6215396_20190704_221003_20190715_114503
6215396_rec17072019.csv	2019-07-05 09:22:27	05/07/2019	09:22:27	1042.92	6215396	6215396_20190704_221003_20190715_114503
6215396_rec17072019.csv	2019-07-05 09:22:28	05/07/2019	09:22:28	1042.92	6215396	6215396_20190704_221003_20190715_114503
6215396_rec17072019.csv	2019-07-05 09:22:29	05/07/2019	09:22:29	1042.35	6215396	6215396_20190704_221003_20190715_114503
6215396_rec17072019.csv	2019-07-05 09:22:30	05/07/2019	09:22:30	1042.36	6215396	6215396_20190704_221003_20190715_114503
6215396_rec17072019.csv	2019-07-05 09:22:31	05/07/2019	09:22:31	1041.69	6215396	6215396_20190704_221003_20190715_114503
6215396_rec17072019.csv	2019-07-05 09:22:32	05/07/2019	09:22:32	1042.43	6215396	6215396_20190704_221003_20190715_114503
6215396_rec17072019.csv	2019-07-05 09:22:33	05/07/2019	09:22:33	1042.58	6215396	6215396_20190704_221003_20190715_114503
6215396_rec17072019.csv	2019-07-05 09:22:34	05/07/2019	09:22:34	1043.04	6215396	6215396_20190704_221003_20190715_114503
6215396_rec17072019.csv	2019-07-05 09:22:35	05/07/2019	09:22:35	1042.4	6215396	6215396_20190704_221003_20190715_114503
6215396_rec17072019.csv	2019-07-05 09:22:36	05/07/2019	09:22:36	1042.17	6215396	6215396_20190704_221003_20190715_114503
6215396_rec17072019.csv	2019-07-05 09:22:37	05/07/2019	09:22:37	1042.06	6215396	6215396_20190704_221003_20190715_114503
6215396_rec17072019.csv	2019-07-05 09:22:38	05/07/2019	09:22:38	1041.82	6215396	6215396_20190704_221003_20190715_114503
6215396_rec17072019.csv	2019-07-05 09:22:39	05/07/2019	09:22:39	1042.14	6215396	6215396_20190704_221003_20190715_114503
6215396_rec17072019.csv	2019-07-05 09:22:40	05/07/2019	09:22:40	1041.81	6215396	6215396_20190704_221003_20190715_114503
6215396_rec17072019.csv	2019-07-05 09:22:41	05/07/2019	09:22:41	1042.93	6215396	6215396_20190704_221003_20190715_114503
6215396_rec17072019.csv	2019-07-05 09:22:42	05/07/2019	09:22:42	1042.96	6215396	6215396_20190704_221003_20190715_114503
6215396_rec17072019.csv	2019-07-05 09:22:43	05/07/2019	09:22:43	1041.89	6215396	6215396_20190704_221003_20190715_114503
6215396_rec17072019.csv	2019-07-05 09:22:44	05/07/2019	09:22:44	1042.18	6215396	6215396_20190704_221003_20190715_114503
6215396_rec17072019.csv	2019-07-05 09:22:45	05/07/2019	09:22:45	1042.24	6215396	6215396_20190704_221003_20190715_114503
6215396_rec17072019.csv	2019-07-05 09:22:46	05/07/2019	09:22:46	1041.74	6215396	6215396_20190704_221003_20190715_114503
6215396_rec17072019.csv	2019-07-05 09:22:47	05/07/2019	09:22:47	1042.77	6215396	6215396_20190704_221003_20190715_114503
6215396_rec17072019.csv	2019-07-05 09:22:48	05/07/2019	09:22:48	1042.29	6215396	6215396_20190704_221003_20190715_114503
6215396_rec17072019.csv	2019-07-05 09:22:49	05/07/2019	09:22:49	1042.84	6215396	6215396_20190704_221003_20190715_114503
6215396_rec17072019.csv	2019-07-05 09:22:50	05/07/2019	09:22:50	1042.46	6215396	6215396_20190704_221003_20190715_114503
6215396_rec17072019.csv	2019-07-05 09:22:51	05/07/2019	09:22:51	1041.89	6215396	6215396_20190704_221003_20190715_114503
6215396_rec17072019.csv	2019-07-05 09:22:52	05/07/2019	09:22:52	1042.6	6215396	6215396_20190704_221003_20190715_114503
6215396_rec17072019.csv	2019-07-05 09:22:53	05/07/2019	09:22:53	1043.15	6215396	6215396_20190704_221003_20190715_114503
6215396_rec17072019.csv	2019-07-05 09:22:54	05/07/2019	09:22:54	1042.78	6215396	6215396_20190704_221003_20190715_114503
6215396_rec17072019.csv	2019-07-05 09:22:55	05/07/2019	09:22:55	1042.49	6215396	6215396_20190704_221003_20190715_114503
6215396_rec17072019.csv	2019-07-05 09:22:56	05/07/2019	09:22:56	1042.97	6215396	6215396_20190704_221003_20190715_114503
6215396_rec17072019.csv	2019-07-05 09:22:57	05/07/2019	09:22:57	1042.6	6215396	6215396_20190704_221003_20190715_114503
6215396_rec17072019.csv	2019-07-05 09:22:58	05/07/2019	09:22:58	1042.51	6215396	6215396_20190704_221003_20190715_114503
6215396_rec17072019.csv	2019-07-05 09:22:59	05/07/2019	09:22:59	1041.96	6215396	6215396_20190704_221003_20190715_114503
6215396_rec17072019.csv	2019-07-05 09:23:00	05/07/2019	09:23:00	1041.86	6215396	6215396_20190704_221003_20190715_114503
6215396_rec17072019.csv	2019-07-05 09:23:01	05/07/2019	09:23:01	1042.25	6215396	6215396_20190704_221003_20190715_114503
6215396_rec17072019.csv	2019-07-05 09:23:02	05/07/2019	09:23:02	1042.54	6215396	6215396_20190704_221003_20190715_114503
6215396_rec17072019.csv	2019-07-05 09:23:03	05/07/2019	09:23:03	1042.88	6215396	6215396_20190704_221003_20190715_114503
6215396_rec17072019.csv	2019-07-05 09:23:04	05/07/2019	09:23:04	1042.72	6215396	6215396_20190704_221003_20190715_114503
6215396_rec17072019.csv	2019-07-05 09:23:05	05/07/2019	09:23:05	1042.66	6215396	6215396_20190704_221003_20190715_114503
6215396_rec17072019.csv	2019-07-05 09:23:06	05/07/2019	09:23:06	1042.4	6215396	6215396_20190704_221003_20190715_114503
6215396_rec17072019.csv	2019-07-05 09:23:07	05/07/2019	09:23:07	1042.88	6215396	6215396_20190704_221003_20190715_114503
6215396_rec17072019.csv	2019-07-05 09:23:08	05/07/2019	09:23:08	1042.92	6215396	6215396_20190704_221003_20190715_114503
6215396_rec17072019.csv	2019-07-05 09:23:09	05/07/2019	09:23:09	1042.35	6215396	6215396_20190704_221003_20190715_114503
6215396_rec17072019.csv	2019-07-05 09:23:10	05/07/2019	09:23:10	1042.68	6215396	6215396_20190704_221003_20190715_114503
6215396_rec17072019.csv	2019-07-05 09:23:11	05/07/2019	09:23:11	1042.2	6215396	6215396_20190704_221003_20190715_114503
6215396_rec17072019.csv	2019-07-05 09:23:12	05/07/2019	09:23:12	1042.58	6215396	6215396_20190704_221003_20190715_114503
6215396_rec17072019.csv	2019-07-05 09:23:13	05/07/2019	09:23:13	1042.35	6215396	6215396_20190704_221003_20190715_114503
6215396_rec17072019.csv	2019-07-05 09:23:14	05/07/2019	09:23:14	1041.97	6215396	6215396_20190704_221003_20190715_114503
6215396_rec17072019.csv	2019-07-05 09:23:15	05/07/2019	09:23:15	1042.36	6215396	6215396_20190704_221003_20190715_114503
6215396_rec17072019.csv	2019-07-05 09:23:16	05/07/2019	09:23:16	1041.78	6215396	6215396_20190704_221003_20190715_114503
6215396_rec17072019.csv	2019-07-05 09:23:17	05/07/2019	09:23:17	1042.74	6215396	6215396_20190704_221003_20190715_114503
6215396_rec17072019.csv	2019-07-05 09:23:18	05/07/2019	09:23:18	1042.24	6215396	6215396_20190704_221003_20190715_114503
6215396_rec17072019.csv	2019-07-05 09:23:19	05/07/2019	09:23:19	1042.24	6215396	6215396_20190704_221003_20190715_114503
6215396_rec17072019.csv	2019-07-05 09:23:20	05/07/2019	09:23:20	1042.21	6215396	6215396_20190704_221003_20190715_114503
6215396_rec17072019.csv	2019-07-05 09:23:21	05/07/2019	09:23:21	1042.2	6215396	6215396_20190704_221003_20190715_114503
6215396_rec17072019.csv	2019-07-05 09:23:22	05/07/2019	09:23:22	1042.3	6215396	6215396_20190704_221003_20190715_114503
6215396_rec17072019.csv	2019-07-05 09:23:23	05/07/2019	09:23:23	1041.93	6215396	6215396_20190704_221003_20190715_114503
6215396_rec17072019.csv	2019-07-05 09:23:24	05/07/2019	09:23:24	1042.42	6215396	6215396_20190704_221003_20190715_114503
6215396_rec17072019.csv	2019-07-05 09:23:25	05/07/2019	09:23:25	1042.3	6215396	6215396_20190704_221003_20190715_114503
6215396_rec17072019.csv	2019-07-05 09:23:26	05/07/2019	09:23:26	1042.24	6215396	6215396_20190704_221003_20190715_114503
6215396_rec17072019.csv	2019-07-05 09:23:27	05/07/2019	09:23:27	1042.5	6215396	6215396_20190704_221003_20190715_114503
6215396_rec17072019.csv	2019-07-05 09:23:28	05/07/2019	09:23:28	1042.55	6215396	6215396_20190704_221003_20190715_114503
6215396_rec17072019.csv	2019-07-05 09:23:29	05/07/2019	09:23:29	1042.85	6215396	6215396_20190704_221003_20190715_114503
6215396_rec17072019.csv	2019-07-05 09:23:30	05/07/2019	09:23:30	1042.14	6215396	6215396_20190704_221003_20190715_114503
6215396_rec17072019.csv	2019-07-05 09:23:31	05/07/2019	09:23:31	1042.69	6215396	6215396_20190704_221003_20190715_114503
6215396_rec17072019.csv	2019-07-05 09:23:32	05/07/2019	09:23:32	1042.84	6215396	6215396_20190704_221003_20190715_114503
6215396_rec17072019.csv	2019-07-05 09:23:33	05/07/2019	09:23:33	1041.3	6215396	6215396_20190704_221003_20190715_114503
6215396_rec17072019.csv	2019-07-05 09:23:34	05/07/2019	09:23:34	1042.45	6215396	6215396_20190704_221003_20190715_114503
6215396_rec17072019.csv	2019-07-05 09:23:35	05/07/2019	09:23:35	1042.34	6215396	6215396_20190704_221003_20190715_114503
6215396_rec17072019.csv	2019-07-05 09:23:36	05/07/2019	09:23:36	1042.19	6215396	6215396_20190704_221003_20190715_114503
6215396_rec17072019.csv	2019-07-05 09:23:37	05/07/2019	09:23:37	1042.97	6215396	6215396_20190704_221003_20190715_114503
6215396_rec17072019.csv	2019-07-05 09:23:38	05/07/2019	09:23:38	1042.75	6215396	6215396_20190704_221003_20190715_114503
6215396_rec17072019.csv	2019-07-05 09:23:39	05/07/2019	09:23:39	1042.53	6215396	6215396_20190704_221003_20190715_114503
6215396_rec17072019.csv	2019-07-05 09:23:40	05/07/2019	09:23:40	1042.31	6215396	6215396_20190704_221003_20190715_114503
6215396_rec17072019.csv	2019-07-05 09:23:41	05/07/2019	09:23:41	1043.4	6215396	6215396_20190704_221003_20190715_114503
6215396_rec17072019.csv	2019-07-05 09:23:42	05/07/2019	09:23:42	1043.11	6215396	6215396_20190704_221003_20190715_114503
6215396_rec17072019.csv	2019-07-05 09:23:43	05/07/2019	09:23:43	1042.79	6215396	6215396_20190704_221003_20190715_114503
6215396_rec17072019.csv	2019-07-05 09:23:44	05/07/2019	09:23:44	1042.58	6215396	6215396_20190704_221003_20190715_114503
6215396_rec17072019.csv	2019-07-05 09:23:45	05/07/2019	09:23:45	1041.97	6215396	6215396_20190704_221003_20190715_114503
6215396_rec17072019.csv	2019-07-05 09:23:46	05/07/2019	09:23:46	1042.67	6215396	6215396_20190704_221003_20190715_114503
6215396_rec17072019.csv	2019-07-05 09:23:47	05/07/2019	09:23:47	1042.35	6215396	6215396_20190704_221003_20190715_114503
6215396_rec17072019.csv	2019-07-05 09:23:48	05/07/2019	09:23:48	1042.68	6215396	6215396_20190704_221003_20190715_114503
6215396_rec17072019.csv	2019-07-05 09:23:49	05/07/2019	09:23:49	1043.19	6215396	6215396_20190704_221003_20190715_114503
6215396_rec17072019.csv	2019-07-05 09:23:50	05/07/2019	09:23:50	1042.44	6215396	6215396_20190704_221003_20190715_114503
6215396_rec17072019.csv	2019-07-05 09:23:51	05/07/2019	09:23:51	1042.63	6215396	6215396_20190704_221003_20190715_114503
6215396_rec17072019.csv	2019-07-05 09:23:52	05/07/2019	09:23:52	1042.44	6215396	6215396_20190704_221003_20190715_114503
6215396_rec17072019.csv	2019-07-05 09:23:53	05/07/2019	09:23:53	1042.93	6215396	6215396_20190704_221003_20190715_114503
6215396_rec17072019.csv	2019-07-05 09:23:54	05/07/2019	09:23:54	1042.7	6215396	6215396_20190704_221003_20190715_114503
6215396_rec17072019.csv	2019-07-05 09:23:55	05/07/2019	09:23:55	1042.52	6215396	6215396_20190704_221003_20190715_114503
6215396_rec17072019.csv	2019-07-05 09:23:56	05/07/2019	09:23:56	1042.78	6215396	6215396_20190704_221003_20190715_114503
6215396_rec17072019.csv	2019-07-05 09:23:57	05/07/2019	09:23:57	1042.45	6215396	6215396_20190704_221003_20190715_114503
6215396_rec17072019.csv	2019-07-05 09:23:58	05/07/2019	09:23:58	1042.61	6215396	6215396_20190704_221003_20190715_114503
6215396_rec17072019.csv	2019-07-05 09:23:59	05/07/2019	09:23:59	1042.76	6215396	6215396_20190704_221003_20190715_114503
6215396_rec17072019.csv	2019-07-05 09:24:00	05/07/2019	09:24:00	1042.27	6215396	6215396_20190704_221003_20190715_114503
6215396_rec17072019.csv	2019-07-05 09:24:01	05/07/2019	09:24:01	1043.42	6215396	6215396_20190704_221003_20190715_114503
6215396_rec17072019.csv	2019-07-05 09:24:02	05/07/2019	09:24:02	1042.21	6215396	6215396_20190704_221003_20190715_114503
6215396_rec17072019.csv	2019-07-05 09:24:03	05/07/2019	09:24:03	1042.67	6215396	6215396_20190704_221003_20190715_114503
6215396_rec17072019.csv	2019-07-05 09:24:04	05/07/2019	09:24:04	1042.17	6215396	6215396_20190704_221003_20190715_114503
6215396_rec17072019.csv	2019-07-05 09:24:05	05/07/2019	09:24:05	1042.31	6215396	6215396_20190704_221003_20190715_114503
6215396_rec17072019.csv	2019-07-05 09:24:06	05/07/2019	09:24:06	1042.53	6215396	6215396_20190704_221003_20190715_114503
6215396_rec17072019.csv	2019-07-05 09:24:07	05/07/2019	09:24:07	1043.22	6215396	6215396_20190704_221003_20190715_114503
6215396_rec17072019.csv	2019-07-05 09:24:08	05/07/2019	09:24:08	1042.93	6215396	6215396_20190704_221003_20190715_114503
6215396_rec17072019.csv	2019-07-05 09:24:09	05/07/2019	09:24:09	1042.55	6215396	6215396_20190704_221003_20190715_114503
6215396_rec17072019.csv	2019-07-05 09:24:10	05/07/2019	09:24:10	1042.42	6215396	6215396_20190704_221003_20190715_114503
6215396_rec17072019.csv	2019-07-05 09:24:11	05/07/2019	09:24:11	1043.07	6215396	6215396_20190704_221003_20190715_114503
6215396_rec17072019.csv	2019-07-05 09:24:12	05/07/2019	09:24:12	1042.79	6215396	6215396_20190704_221003_20190715_114503
6215396_rec17072019.csv	2019-07-05 09:24:13	05/07/2019	09:24:13	1042.55	6215396	6215396_20190704_221003_20190715_114503
6215396_rec17072019.csv	2019-07-05 09:24:14	05/07/2019	09:24:14	1042.74	6215396	6215396_20190704_221003_20190715_114503
6215396_rec17072019.csv	2019-07-05 09:24:15	05/07/2019	09:24:15	1042.23	6215396	6215396_20190704_221003_20190715_114503
6215396_rec17072019.csv	2019-07-05 09:24:16	05/07/2019	09:24:16	1042.49	6215396	6215396_20190704_221003_20190715_114503
6215396_rec17072019.csv	2019-07-05 09:24:17	05/07/2019	09:24:17	1042.47	6215396	6215396_20190704_221003_20190715_114503
6215396_rec17072019.csv	2019-07-05 09:24:18	05/07/2019	09:24:18	1042.01	6215396	6215396_20190704_221003_20190715_114503
6215396_rec17072019.csv	2019-07-05 09:24:19	05/07/2019	09:24:19	1041.98	6215396	6215396_20190704_221003_20190715_114503
6215396_rec17072019.csv	2019-07-05 09:24:20	05/07/2019	09:24:20	1042.96	6215396	6215396_20190704_221003_20190715_114503
6215396_rec17072019.csv	2019-07-05 09:24:21	05/07/2019	09:24:21	1041.69	6215396	6215396_20190704_221003_20190715_114503
6215396_rec17072019.csv	2019-07-05 09:24:22	05/07/2019	09:24:22	1042.58	6215396	6215396_20190704_221003_20190715_114503
6215396_rec17072019.csv	2019-07-05 09:24:23	05/07/2019	09:24:23	1043.07	6215396	6215396_20190704_221003_20190715_114503
6215396_rec17072019.csv	2019-07-05 09:24:24	05/07/2019	09:24:24	1042.47	6215396	6215396_20190704_221003_20190715_114503
6215396_rec17072019.csv	2019-07-05 09:24:25	05/07/2019	09:24:25	1042.29	6215396	6215396_20190704_221003_20190715_114503
6215396_rec17072019.csv	2019-07-05 09:24:26	05/07/2019	09:24:26	1042.34	6215396	6215396_20190704_221003_20190715_114503
6215396_rec17072019.csv	2019-07-05 09:24:27	05/07/2019	09:24:27	1042.33	6215396	6215396_20190704_221003_20190715_114503
6215396_rec17072019.csv	2019-07-05 09:24:28	05/07/2019	09:24:28	1042.54	6215396	6215396_20190704_221003_20190715_114503
6215396_rec17072019.csv	2019-07-05 09:24:29	05/07/2019	09:24:29	1042.12	6215396	6215396_20190704_221003_20190715_114503
6215396_rec17072019.csv	2019-07-05 09:24:30	05/07/2019	09:24:30	1042.43	6215396	6215396_20190704_221003_20190715_114503
6215396_rec17072019.csv	2019-07-05 09:24:31	05/07/2019	09:24:31	1042.96	6215396	6215396_20190704_221003_20190715_114503
6215396_rec17072019.csv	2019-07-05 09:24:32	05/07/2019	09:24:32	1042.34	6215396	6215396_20190704_221003_20190715_114503
6215396_rec17072019.csv	2019-07-05 09:24:33	05/07/2019	09:24:33	1043.2	6215396	6215396_20190704_221003_20190715_114503
6215396_rec17072019.csv	2019-07-05 09:24:34	05/07/2019	09:24:34	1043.19	6215396	6215396_20190704_221003_20190715_114503
6215396_rec17072019.csv	2019-07-05 09:24:35	05/07/2019	09:24:35	1042.68	6215396	6215396_20190704_221003_20190715_114503
6215396_rec17072019.csv	2019-07-05 09:24:36	05/07/2019	09:24:36	1042.99	6215396	6215396_20190704_221003_20190715_114503
6215396_rec17072019.csv	2019-07-05 09:24:37	05/07/2019	09:24:37	1042.64	6215396	6215396_20190704_221003_20190715_114503
6215396_rec17072019.csv	2019-07-05 09:24:38	05/07/2019	09:24:38	1042.22	6215396	6215396_20190704_221003_20190715_114503
6215396_rec17072019.csv	2019-07-05 09:24:39	05/07/2019	09:24:39	1043.27	6215396	6215396_20190704_221003_20190715_114503
6215396_rec17072019.csv	2019-07-05 09:24:40	05/07/2019	09:24:40	1042.37	6215396	6215396_20190704_221003_20190715_114503
6215396_rec17072019.csv	2019-07-05 09:24:41	05/07/2019	09:24:41	1043.32	6215396	6215396_20190704_221003_20190715_114503
6215396_rec17072019.csv	2019-07-05 09:24:42	05/07/2019	09:24:42	1042.45	6215396	6215396_20190704_221003_20190715_114503
6215396_rec17072019.csv	2019-07-05 09:24:43	05/07/2019	09:24:43	1042.2	6215396	6215396_20190704_221003_20190715_114503
6215396_rec17072019.csv	2019-07-05 09:24:44	05/07/2019	09:24:44	1042.5	6215396	6215396_20190704_221003_20190715_114503
6215396_rec17072019.csv	2019-07-05 09:24:45	05/07/2019	09:24:45	1042.24	6215396	6215396_20190704_221003_20190715_114503
6215396_rec17072019.csv	2019-07-05 09:24:46	05/07/2019	09:24:46	1042.48	6215396	6215396_20190704_221003_20190715_114503
6215396_rec17072019.csv	2019-07-05 09:24:47	05/07/2019	09:24:47	1042.01	6215396	6215396_20190704_221003_20190715_114503
6215396_rec17072019.csv	2019-07-05 09:24:48	05/07/2019	09:24:48	1042.23	6215396	6215396_20190704_221003_20190715_114503
6215396_rec17072019.csv	2019-07-05 09:24:49	05/07/2019	09:24:49	1042.21	6215396	6215396_20190704_221003_20190715_114503
6215396_rec17072019.csv	2019-07-05 09:24:50	05/07/2019	09:24:50	1043.38	6215396	6215396_20190704_221003_20190715_114503
6215396_rec17072019.csv	2019-07-05 09:24:51	05/07/2019	09:24:51	1042.07	6215396	6215396_20190704_221003_20190715_114503
6215396_rec17072019.csv	2019-07-05 09:24:52	05/07/2019	09:24:52	1042.82	6215396	6215396_20190704_221003_20190715_114503
6215396_rec17072019.csv	2019-07-05 09:24:53	05/07/2019	09:24:53	1042.36	6215396	6215396_20190704_221003_20190715_114503
6215396_rec17072019.csv	2019-07-05 09:24:54	05/07/2019	09:24:54	1042.14	6215396	6215396_20190704_221003_20190715_114503
6215396_rec17072019.csv	2019-07-05 09:24:55	05/07/2019	09:24:55	1041.89	6215396	6215396_20190704_221003_20190715_114503
6215396_rec17072019.csv	2019-07-05 09:24:56	05/07/2019	09:24:56	1042.42	6215396	6215396_20190704_221003_20190715_114503
6215396_rec17072019.csv	2019-07-05 09:24:57	05/07/2019	09:24:57	1042.45	6215396	6215396_20190704_221003_20190715_114503
6215396_rec17072019.csv	2019-07-05 09:24:58	05/07/2019	09:24:58	1042.36	6215396	6215396_20190704_221003_20190715_114503
6215396_rec17072019.csv	2019-07-05 09:24:59	05/07/2019	09:24:59	1042.84	6215396	6215396_20190704_221003_20190715_114503
6215396_rec17072019.csv	2019-07-05 09:25:00	05/07/2019	09:25:00	1042.67	6215396	6215396_20190704_221003_20190715_114503
6215396_rec17072019.csv	2019-07-05 09:25:01	05/07/2019	09:25:01	1042.42	6215396	6215396_20190704_221003_20190715_114503
6215396_rec17072019.csv	2019-07-05 09:25:02	05/07/2019	09:25:02	1042.94	6215396	6215396_20190704_221003_20190715_114503
6215396_rec17072019.csv	2019-07-05 09:25:03	05/07/2019	09:25:03	1042.47	6215396	6215396_20190704_221003_20190715_114503
6215396_rec17072019.csv	2019-07-05 09:25:04	05/07/2019	09:25:04	1042.46	6215396	6215396_20190704_221003_20190715_114503
6215396_rec17072019.csv	2019-07-05 09:25:05	05/07/2019	09:25:05	1042.96	6215396	6215396_20190704_221003_20190715_114503
6215396_rec17072019.csv	2019-07-05 09:25:06	05/07/2019	09:25:06	1042.66	6215396	6215396_20190704_221003_20190715_114503
6215396_rec17072019.csv	2019-07-05 09:25:07	05/07/2019	09:25:07	1042.78	6215396	6215396_20190704_221003_20190715_114503
6215396_rec17072019.csv	2019-07-05 09:25:08	05/07/2019	09:25:08	1042.19	6215396	6215396_20190704_221003_20190715_114503
6215396_rec17072019.csv	2019-07-05 09:25:09	05/07/2019	09:25:09	1042.24	6215396	6215396_20190704_221003_20190715_114503
6215396_rec17072019.csv	2019-07-05 09:25:10	05/07/2019	09:25:10	1041.66	6215396	6215396_20190704_221003_20190715_114503
6215396_rec17072019.csv	2019-07-05 09:25:11	05/07/2019	09:25:11	1042.87	6215396	6215396_20190704_221003_20190715_114503
6215396_rec17072019.csv	2019-07-05 09:25:12	05/07/2019	09:25:12	1042.5	6215396	6215396_20190704_221003_20190715_114503
6215396_rec17072019.csv	2019-07-05 09:25:13	05/07/2019	09:25:13	1042.35	6215396	6215396_20190704_221003_20190715_114503
6215396_rec17072019.csv	2019-07-05 09:25:14	05/07/2019	09:25:14	1042.13	6215396	6215396_20190704_221003_20190715_114503
6215396_rec17072019.csv	2019-07-05 09:25:15	05/07/2019	09:25:15	1042.12	6215396	6215396_20190704_221003_20190715_114503
6215396_rec17072019.csv	2019-07-05 09:25:16	05/07/2019	09:25:16	1042.31	6215396	6215396_20190704_221003_20190715_114503
6215396_rec17072019.csv	2019-07-05 09:25:17	05/07/2019	09:25:17	1042.41	6215396	6215396_20190704_221003_20190715_114503
6215396_rec17072019.csv	2019-07-05 09:25:18	05/07/2019	09:25:18	1042.93	6215396	6215396_20190704_221003_20190715_114503
6215396_rec17072019.csv	2019-07-05 09:25:19	05/07/2019	09:25:19	1042.77	6215396	6215396_20190704_221003_20190715_114503
6215396_rec17072019.csv	2019-07-05 09:25:20	05/07/2019	09:25:20	1042.18	6215396	6215396_20190704_221003_20190715_114503
6215396_rec17072019.csv	2019-07-05 09:25:21	05/07/2019	09:25:21	1042.96	6215396	6215396_20190704_221003_20190715_114503
6215396_rec17072019.csv	2019-07-05 09:25:22	05/07/2019	09:25:22	1042.6	6215396	6215396_20190704_221003_20190715_114503
6215396_rec17072019.csv	2019-07-05 09:25:23	05/07/2019	09:25:23	1041.98	6215396	6215396_20190704_221003_20190715_114503
6215396_rec17072019.csv	2019-07-05 09:25:24	05/07/2019	09:25:24	1042.09	6215396	6215396_20190704_221003_20190715_114503
6215396_rec17072019.csv	2019-07-05 09:25:25	05/07/2019	09:25:25	1042.7	6215396	6215396_20190704_221003_20190715_114503
6215396_rec17072019.csv	2019-07-05 09:25:26	05/07/2019	09:25:26	1042.38	6215396	6215396_20190704_221003_20190715_114503
6215396_rec17072019.csv	2019-07-05 09:25:27	05/07/2019	09:25:27	1042.17	6215396	6215396_20190704_221003_20190715_114503
6215396_rec17072019.csv	2019-07-05 09:25:28	05/07/2019	09:25:28	1042.52	6215396	6215396_20190704_221003_20190715_114503
6215396_rec17072019.csv	2019-07-05 09:25:29	05/07/2019	09:25:29	1042.14	6215396	6215396_20190704_221003_20190715_114503
6215396_rec17072019.csv	2019-07-05 09:25:30	05/07/2019	09:25:30	1042.41	6215396	6215396_20190704_221003_20190715_114503
6215396_rec17072019.csv	2019-07-05 09:25:31	05/07/2019	09:25:31	1042.62	6215396	6215396_20190704_221003_20190715_114503
6215396_rec17072019.csv	2019-07-05 09:25:32	05/07/2019	09:25:32	1041.95	6215396	6215396_20190704_221003_20190715_114503
6215396_rec17072019.csv	2019-07-05 09:25:33	05/07/2019	09:25:33	1043.13	6215396	6215396_20190704_221003_20190715_114503
6215396_rec17072019.csv	2019-07-05 09:25:34	05/07/2019	09:25:34	1042.5	6215396	6215396_20190704_221003_20190715_114503
6215396_rec17072019.csv	2019-07-05 09:25:35	05/07/2019	09:25:35	1042.38	6215396	6215396_20190704_221003_20190715_114503
6215396_rec17072019.csv	2019-07-05 09:25:36	05/07/2019	09:25:36	1042.54	6215396	6215396_20190704_221003_20190715_114503
6215396_rec17072019.csv	2019-07-05 09:25:37	05/07/2019	09:25:37	1042.26	6215396	6215396_20190704_221003_20190715_114503
6215396_rec17072019.csv	2019-07-05 09:25:38	05/07/2019	09:25:38	1042.93	6215396	6215396_20190704_221003_20190715_114503
6215396_rec17072019.csv	2019-07-05 09:25:39	05/07/2019	09:25:39	1042.77	6215396	6215396_20190704_221003_20190715_114503
6215396_rec17072019.csv	2019-07-05 09:25:40	05/07/2019	09:25:40	1042.57	6215396	6215396_20190704_221003_20190715_114503
6215396_rec17072019.csv	2019-07-05 09:25:41	05/07/2019	09:25:41	1042.8	6215396	6215396_20190704_221003_20190715_114503
6215396_rec17072019.csv	2019-07-05 09:25:42	05/07/2019	09:25:42	1041.99	6215396	6215396_20190704_221003_20190715_114503
6215396_rec17072019.csv	2019-07-05 09:25:43	05/07/2019	09:25:43	1041.81	6215396	6215396_20190704_221003_20190715_114503
6215396_rec17072019.csv	2019-07-05 09:25:44	05/07/2019	09:25:44	1042.88	6215396	6215396_20190704_221003_20190715_114503
6215396_rec17072019.csv	2019-07-05 09:25:45	05/07/2019	09:25:45	1042.72	6215396	6215396_20190704_221003_20190715_114503
6215396_rec17072019.csv	2019-07-05 09:25:46	05/07/2019	09:25:46	1042.21	6215396	6215396_20190704_221003_20190715_114503
6215396_rec17072019.csv	2019-07-05 09:25:47	05/07/2019	09:25:47	1041.83	6215396	6215396_20190704_221003_20190715_114503
6215396_rec17072019.csv	2019-07-05 09:25:48	05/07/2019	09:25:48	1042.56	6215396	6215396_20190704_221003_20190715_114503
6215396_rec17072019.csv	2019-07-05 09:25:49	05/07/2019	09:25:49	1042.35	6215396	6215396_20190704_221003_20190715_114503
6215396_rec17072019.csv	2019-07-05 09:25:50	05/07/2019	09:25:50	1042.58	6215396	6215396_20190704_221003_20190715_114503
6215396_rec17072019.csv	2019-07-05 09:25:51	05/07/2019	09:25:51	1042.41	6215396	6215396_20190704_221003_20190715_114503
6215396_rec17072019.csv	2019-07-05 09:25:52	05/07/2019	09:25:52	1042.74	6215396	6215396_20190704_221003_20190715_114503
6215396_rec17072019.csv	2019-07-05 09:25:53	05/07/2019	09:25:53	1042.51	6215396	6215396_20190704_221003_20190715_114503
6215396_rec17072019.csv	2019-07-05 09:25:54	05/07/2019	09:25:54	1042.42	6215396	6215396_20190704_221003_20190715_114503
6215396_rec17072019.csv	2019-07-05 09:25:55	05/07/2019	09:25:55	1042.17	6215396	6215396_20190704_221003_20190715_114503
6215396_rec17072019.csv	2019-07-05 09:25:56	05/07/2019	09:25:56	1042.57	6215396	6215396_20190704_221003_20190715_114503
6215396_rec17072019.csv	2019-07-05 09:25:57	05/07/2019	09:25:57	1042.21	6215396	6215396_20190704_221003_20190715_114503
6215396_rec17072019.csv	2019-07-05 09:25:58	05/07/2019	09:25:58	1042.65	6215396	6215396_20190704_221003_20190715_114503
6215396_rec17072019.csv	2019-07-05 09:25:59	05/07/2019	09:25:59	1042.61	6215396	6215396_20190704_221003_20190715_114503
6215396_rec17072019.csv	2019-07-05 09:26:00	05/07/2019	09:26:00	1042.46	6215396	6215396_20190704_221003_20190715_114503
6215396_rec17072019.csv	2019-07-05 09:26:01	05/07/2019	09:26:01	1042.51	6215396	6215396_20190704_221003_20190715_114503
6215396_rec17072019.csv	2019-07-05 09:26:02	05/07/2019	09:26:02	1042.38	6215396	6215396_20190704_221003_20190715_114503
6215396_rec17072019.csv	2019-07-05 09:26:03	05/07/2019	09:26:03	1042.92	6215396	6215396_20190704_221003_20190715_114503
6215396_rec17072019.csv	2019-07-05 09:26:04	05/07/2019	09:26:04	1042.35	6215396	6215396_20190704_221003_20190715_114503
6215396_rec17072019.csv	2019-07-05 09:26:05	05/07/2019	09:26:05	1042.3	6215396	6215396_20190704_221003_20190715_114503
6215396_rec17072019.csv	2019-07-05 09:26:06	05/07/2019	09:26:06	1043.22	6215396	6215396_20190704_221003_20190715_114503
6215396_rec17072019.csv	2019-07-05 09:26:07	05/07/2019	09:26:07	1042.45	6215396	6215396_20190704_221003_20190715_114503
6215396_rec17072019.csv	2019-07-05 09:26:08	05/07/2019	09:26:08	1042.15	6215396	6215396_20190704_221003_20190715_114503
6215396_rec17072019.csv	2019-07-05 09:26:09	05/07/2019	09:26:09	1042.38	6215396	6215396_20190704_221003_20190715_114503
6215396_rec17072019.csv	2019-07-05 09:26:10	05/07/2019	09:26:10	1042.33	6215396	6215396_20190704_221003_20190715_114503
6215396_rec17072019.csv	2019-07-05 09:26:11	05/07/2019	09:26:11	1042.54	6215396	6215396_20190704_221003_20190715_114503
6215396_rec17072019.csv	2019-07-05 09:26:12	05/07/2019	09:26:12	1041.99	6215396	6215396_20190704_221003_20190715_114503
6215396_rec17072019.csv	2019-07-05 09:26:13	05/07/2019	09:26:13	1042.3	6215396	6215396_20190704_221003_20190715_114503
6215396_rec17072019.csv	2019-07-05 09:26:14	05/07/2019	09:26:14	1041.91	6215396	6215396_20190704_221003_20190715_114503
6215396_rec17072019.csv	2019-07-05 09:26:15	05/07/2019	09:26:15	1041.66	6215396	6215396_20190704_221003_20190715_114503
6215396_rec17072019.csv	2019-07-05 09:26:16	05/07/2019	09:26:16	1042.91	6215396	6215396_20190704_221003_20190715_114503
6215396_rec17072019.csv	2019-07-05 09:26:17	05/07/2019	09:26:17	1041.91	6215396	6215396_20190704_221003_20190715_114503
6215396_rec17072019.csv	2019-07-05 09:26:18	05/07/2019	09:26:18	1041.74	6215396	6215396_20190704_221003_20190715_114503
6215396_rec17072019.csv	2019-07-05 09:26:19	05/07/2019	09:26:19	1042.61	6215396	6215396_20190704_221003_20190715_114503
6215396_rec17072019.csv	2019-07-05 09:26:20	05/07/2019	09:26:20	1042.42	6215396	6215396_20190704_221003_20190715_114503
6215396_rec17072019.csv	2019-07-05 09:26:21	05/07/2019	09:26:21	1042.48	6215396	6215396_20190704_221003_20190715_114503
6215396_rec17072019.csv	2019-07-05 09:26:22	05/07/2019	09:26:22	1042.64	6215396	6215396_20190704_221003_20190715_114503
6215396_rec17072019.csv	2019-07-05 09:26:23	05/07/2019	09:26:23	1041.72	6215396	6215396_20190704_221003_20190715_114503
6215396_rec17072019.csv	2019-07-05 09:26:24	05/07/2019	09:26:24	1042.47	6215396	6215396_20190704_221003_20190715_114503
6215396_rec17072019.csv	2019-07-05 09:26:25	05/07/2019	09:26:25	1041.75	6215396	6215396_20190704_221003_20190715_114503
6215396_rec17072019.csv	2019-07-05 09:26:26	05/07/2019	09:26:26	1042.36	6215396	6215396_20190704_221003_20190715_114503
6215396_rec17072019.csv	2019-07-05 09:26:27	05/07/2019	09:26:27	1042.05	6215396	6215396_20190704_221003_20190715_114503
6215396_rec17072019.csv	2019-07-05 09:26:28	05/07/2019	09:26:28	1042.01	6215396	6215396_20190704_221003_20190715_114503
6215396_rec17072019.csv	2019-07-05 09:26:29	05/07/2019	09:26:29	1041.68	6215396	6215396_20190704_221003_20190715_114503
6215396_rec17072019.csv	2019-07-05 09:26:30	05/07/2019	09:26:30	1041.6	6215396	6215396_20190704_221003_20190715_114503
6215396_rec17072019.csv	2019-07-05 09:26:31	05/07/2019	09:26:31	1041.44	6215396	6215396_20190704_221003_20190715_114503
6215396_rec17072019.csv	2019-07-05 09:26:32	05/07/2019	09:26:32	1041.56	6215396	6215396_20190704_221003_20190715_114503
6215396_rec17072019.csv	2019-07-05 09:26:33	05/07/2019	09:26:33	1042.62	6215396	6215396_20190704_221003_20190715_114503
6215396_rec17072019.csv	2019-07-05 09:26:34	05/07/2019	09:26:34	1041.47	6215396	6215396_20190704_221003_20190715_114503
6215396_rec17072019.csv	2019-07-05 09:26:35	05/07/2019	09:26:35	1041.31	6215396	6215396_20190704_221003_20190715_114503
6215396_rec17072019.csv	2019-07-05 09:26:36	05/07/2019	09:26:36	1042.16	6215396	6215396_20190704_221003_20190715_114503
6215396_rec17072019.csv	2019-07-05 09:26:37	05/07/2019	09:26:37	1041.67	6215396	6215396_20190704_221003_20190715_114503
6215396_rec17072019.csv	2019-07-05 09:26:38	05/07/2019	09:26:38	1041.83	6215396	6215396_20190704_221003_20190715_114503
6215396_rec17072019.csv	2019-07-05 09:26:39	05/07/2019	09:26:39	1041.84	6215396	6215396_20190704_221003_20190715_114503
6215396_rec17072019.csv	2019-07-05 09:26:40	05/07/2019	09:26:40	1042.42	6215396	6215396_20190704_221003_20190715_114503
6215396_rec17072019.csv	2019-07-05 09:26:41	05/07/2019	09:26:41	1041.6	6215396	6215396_20190704_221003_20190715_114503
6215396_rec17072019.csv	2019-07-05 09:26:42	05/07/2019	09:26:42	1042.84	6215396	6215396_20190704_221003_20190715_114503
6215396_rec17072019.csv	2019-07-05 09:26:43	05/07/2019	09:26:43	1041.41	6215396	6215396_20190704_221003_20190715_114503
6215396_rec17072019.csv	2019-07-05 09:26:44	05/07/2019	09:26:44	1042.1	6215396	6215396_20190704_221003_20190715_114503
6215396_rec17072019.csv	2019-07-05 09:26:45	05/07/2019	09:26:45	1041.69	6215396	6215396_20190704_221003_20190715_114503
6215396_rec17072019.csv	2019-07-05 09:26:46	05/07/2019	09:26:46	1041.22	6215396	6215396_20190704_221003_20190715_114503
6215396_rec17072019.csv	2019-07-05 09:26:47	05/07/2019	09:26:47	1041.3	6215396	6215396_20190704_221003_20190715_114503
6215396_rec17072019.csv	2019-07-05 09:26:48	05/07/2019	09:26:48	1042.1	6215396	6215396_20190704_221003_20190715_114503
6215396_rec17072019.csv	2019-07-05 09:26:49	05/07/2019	09:26:49	1041.81	6215396	6215396_20190704_221003_20190715_114503
6215396_rec17072019.csv	2019-07-05 09:26:50	05/07/2019	09:26:50	1041.86	6215396	6215396_20190704_221003_20190715_114503
6215396_rec17072019.csv	2019-07-05 09:26:51	05/07/2019	09:26:51	1042.18	6215396	6215396_20190704_221003_20190715_114503
6215396_rec17072019.csv	2019-07-05 09:26:52	05/07/2019	09:26:52	1041.64	6215396	6215396_20190704_221003_20190715_114503
6215396_rec17072019.csv	2019-07-05 09:26:53	05/07/2019	09:26:53	1041.18	6215396	6215396_20190704_221003_20190715_114503
6215396_rec17072019.csv	2019-07-05 09:26:54	05/07/2019	09:26:54	1042.33	6215396	6215396_20190704_221003_20190715_114503
6215396_rec17072019.csv	2019-07-05 09:26:55	05/07/2019	09:26:55	1042.37	6215396	6215396_20190704_221003_20190715_114503
6215396_rec17072019.csv	2019-07-05 09:26:56	05/07/2019	09:26:56	1041.84	6215396	6215396_20190704_221003_20190715_114503
6215396_rec17072019.csv	2019-07-05 09:26:57	05/07/2019	09:26:57	1042.26	6215396	6215396_20190704_221003_20190715_114503
6215396_rec17072019.csv	2019-07-05 09:26:58	05/07/2019	09:26:58	1042.16	6215396	6215396_20190704_221003_20190715_114503
6215396_rec17072019.csv	2019-07-05 09:26:59	05/07/2019	09:26:59	1041.5	6215396	6215396_20190704_221003_20190715_114503
6215396_rec17072019.csv	2019-07-05 09:27:00	05/07/2019	09:27:00	1041.57	6215396	6215396_20190704_221003_20190715_114503
6215396_rec17072019.csv	2019-07-05 09:27:01	05/07/2019	09:27:01	1041.89	6215396	6215396_20190704_221003_20190715_114503
6215396_rec17072019.csv	2019-07-05 09:27:02	05/07/2019	09:27:02	1042.17	6215396	6215396_20190704_221003_20190715_114503
6215396_rec17072019.csv	2019-07-05 09:27:03	05/07/2019	09:27:03	1041.91	6215396	6215396_20190704_221003_20190715_114503
6215396_rec17072019.csv	2019-07-05 09:27:04	05/07/2019	09:27:04	1042.53	6215396	6215396_20190704_221003_20190715_114503
6215396_rec17072019.csv	2019-07-05 09:27:05	05/07/2019	09:27:05	1042.19	6215396	6215396_20190704_221003_20190715_114503
6215396_rec17072019.csv	2019-07-05 09:27:06	05/07/2019	09:27:06	1042.14	6215396	6215396_20190704_221003_20190715_114503
6215396_rec17072019.csv	2019-07-05 09:27:07	05/07/2019	09:27:07	1042.52	6215396	6215396_20190704_221003_20190715_114503
6215396_rec17072019.csv	2019-07-05 09:27:08	05/07/2019	09:27:08	1042.17	6215396	6215396_20190704_221003_20190715_114503
6215396_rec17072019.csv	2019-07-05 09:27:09	05/07/2019	09:27:09	1042.25	6215396	6215396_20190704_221003_20190715_114503
6215396_rec17072019.csv	2019-07-05 09:27:10	05/07/2019	09:27:10	1041.5	6215396	6215396_20190704_221003_20190715_114503
6215396_rec17072019.csv	2019-07-05 09:27:11	05/07/2019	09:27:11	1042.05	6215396	6215396_20190704_221003_20190715_114503
6215396_rec17072019.csv	2019-07-05 09:27:12	05/07/2019	09:27:12	1041.72	6215396	6215396_20190704_221003_20190715_114503
6215396_rec17072019.csv	2019-07-05 09:27:13	05/07/2019	09:27:13	1041.57	6215396	6215396_20190704_221003_20190715_114503
6215396_rec17072019.csv	2019-07-05 09:27:14	05/07/2019	09:27:14	1041.73	6215396	6215396_20190704_221003_20190715_114503
6215396_rec17072019.csv	2019-07-05 09:27:15	05/07/2019	09:27:15	1041.47	6215396	6215396_20190704_221003_20190715_114503
6215396_rec17072019.csv	2019-07-05 09:27:16	05/07/2019	09:27:16	1042.23	6215396	6215396_20190704_221003_20190715_114503
6215396_rec17072019.csv	2019-07-05 09:27:17	05/07/2019	09:27:17	1041.97	6215396	6215396_20190704_221003_20190715_114503
6215396_rec17072019.csv	2019-07-05 09:27:18	05/07/2019	09:27:18	1042	6215396	6215396_20190704_221003_20190715_114503
6215396_rec17072019.csv	2019-07-05 09:27:19	05/07/2019	09:27:19	1041.86	6215396	6215396_20190704_221003_20190715_114503
6215396_rec17072019.csv	2019-07-05 09:27:20	05/07/2019	09:27:20	1042.07	6215396	6215396_20190704_221003_20190715_114503
6215396_rec17072019.csv	2019-07-05 09:27:21	05/07/2019	09:27:21	1041.73	6215396	6215396_20190704_221003_20190715_114503
6215396_rec17072019.csv	2019-07-05 09:27:22	05/07/2019	09:27:22	1041.56	6215396	6215396_20190704_221003_20190715_114503
6215396_rec17072019.csv	2019-07-05 09:27:23	05/07/2019	09:27:23	1042.14	6215396	6215396_20190704_221003_20190715_114503
6215396_rec17072019.csv	2019-07-05 09:27:24	05/07/2019	09:27:24	1041.97	6215396	6215396_20190704_221003_20190715_114503
6215396_rec17072019.csv	2019-07-05 09:27:25	05/07/2019	09:27:25	1041.73	6215396	6215396_20190704_221003_20190715_114503
6215396_rec17072019.csv	2019-07-05 09:27:26	05/07/2019	09:27:26	1041.27	6215396	6215396_20190704_221003_20190715_114503
6215396_rec17072019.csv	2019-07-05 09:27:27	05/07/2019	09:27:27	1041.84	6215396	6215396_20190704_221003_20190715_114503
6215396_rec17072019.csv	2019-07-05 09:27:28	05/07/2019	09:27:28	1041.7	6215396	6215396_20190704_221003_20190715_114503
6215396_rec17072019.csv	2019-07-05 09:27:29	05/07/2019	09:27:29	1041.53	6215396	6215396_20190704_221003_20190715_114503
6215396_rec17072019.csv	2019-07-05 09:27:30	05/07/2019	09:27:30	1041.94	6215396	6215396_20190704_221003_20190715_114503
6215396_rec17072019.csv	2019-07-05 09:27:31	05/07/2019	09:27:31	1041.67	6215396	6215396_20190704_221003_20190715_114503
6215396_rec17072019.csv	2019-07-05 09:27:32	05/07/2019	09:27:32	1042.02	6215396	6215396_20190704_221003_20190715_114503
6215396_rec17072019.csv	2019-07-05 09:27:33	05/07/2019	09:27:33	1042.38	6215396	6215396_20190704_221003_20190715_114503
6215396_rec17072019.csv	2019-07-05 09:27:34	05/07/2019	09:27:34	1042.5	6215396	6215396_20190704_221003_20190715_114503
6215396_rec17072019.csv	2019-07-05 09:27:35	05/07/2019	09:27:35	1041.69	6215396	6215396_20190704_221003_20190715_114503
6215396_rec17072019.csv	2019-07-05 09:27:36	05/07/2019	09:27:36	1040.98	6215396	6215396_20190704_221003_20190715_114503
6215396_rec17072019.csv	2019-07-05 09:27:37	05/07/2019	09:27:37	1042.41	6215396	6215396_20190704_221003_20190715_114503
6215396_rec17072019.csv	2019-07-05 09:27:38	05/07/2019	09:27:38	1041.04	6215396	6215396_20190704_221003_20190715_114503
6215396_rec17072019.csv	2019-07-05 09:27:39	05/07/2019	09:27:39	1042.29	6215396	6215396_20190704_221003_20190715_114503
6215396_rec17072019.csv	2019-07-05 09:27:40	05/07/2019	09:27:40	1042.1	6215396	6215396_20190704_221003_20190715_114503
6215396_rec17072019.csv	2019-07-05 09:27:41	05/07/2019	09:27:41	1041.81	6215396	6215396_20190704_221003_20190715_114503
6215396_rec17072019.csv	2019-07-05 09:27:42	05/07/2019	09:27:42	1041.51	6215396	6215396_20190704_221003_20190715_114503
6215396_rec17072019.csv	2019-07-05 09:27:43	05/07/2019	09:27:43	1041	6215396	6215396_20190704_221003_20190715_114503
6215396_rec17072019.csv	2019-07-05 09:27:44	05/07/2019	09:27:44	1041.86	6215396	6215396_20190704_221003_20190715_114503
6215396_rec17072019.csv	2019-07-05 09:27:45	05/07/2019	09:27:45	1041.27	6215396	6215396_20190704_221003_20190715_114503
6215396_rec17072019.csv	2019-07-05 09:27:46	05/07/2019	09:27:46	1041.14	6215396	6215396_20190704_221003_20190715_114503
6215396_rec17072019.csv	2019-07-05 09:27:47	05/07/2019	09:27:47	1041.63	6215396	6215396_20190704_221003_20190715_114503
6215396_rec17072019.csv	2019-07-05 09:27:48	05/07/2019	09:27:48	1041.88	6215396	6215396_20190704_221003_20190715_114503
6215396_rec17072019.csv	2019-07-05 09:27:49	05/07/2019	09:27:49	1041.97	6215396	6215396_20190704_221003_20190715_114503
6215396_rec17072019.csv	2019-07-05 09:27:50	05/07/2019	09:27:50	1041.6	6215396	6215396_20190704_221003_20190715_114503
6215396_rec17072019.csv	2019-07-05 09:27:51	05/07/2019	09:27:51	1041.05	6215396	6215396_20190704_221003_20190715_114503
6215396_rec17072019.csv	2019-07-05 09:27:52	05/07/2019	09:27:52	1041.78	6215396	6215396_20190704_221003_20190715_114503
6215396_rec17072019.csv	2019-07-05 09:27:53	05/07/2019	09:27:53	1041.48	6215396	6215396_20190704_221003_20190715_114503
6215396_rec17072019.csv	2019-07-05 09:27:54	05/07/2019	09:27:54	1041.34	6215396	6215396_20190704_221003_20190715_114503
6215396_rec17072019.csv	2019-07-05 09:27:55	05/07/2019	09:27:55	1041.11	6215396	6215396_20190704_221003_20190715_114503
6215396_rec17072019.csv	2019-07-05 09:27:56	05/07/2019	09:27:56	1041.55	6215396	6215396_20190704_221003_20190715_114503
6215396_rec17072019.csv	2019-07-05 09:27:57	05/07/2019	09:27:57	1041.39	6215396	6215396_20190704_221003_20190715_114503
6215396_rec17072019.csv	2019-07-05 09:27:58	05/07/2019	09:27:58	1041.25	6215396	6215396_20190704_221003_20190715_114503
6215396_rec17072019.csv	2019-07-05 09:27:59	05/07/2019	09:27:59	1041.75	6215396	6215396_20190704_221003_20190715_114503
6215396_rec17072019.csv	2019-07-05 09:28:00	05/07/2019	09:28:00	1041.02	6215396	6215396_20190704_221003_20190715_114503
6215396_rec17072019.csv	2019-07-05 09:28:01	05/07/2019	09:28:01	1041.64	6215396	6215396_20190704_221003_20190715_114503
6215396_rec17072019.csv	2019-07-05 09:28:02	05/07/2019	09:28:02	1041.55	6215396	6215396_20190704_221003_20190715_114503
6215396_rec17072019.csv	2019-07-05 09:28:03	05/07/2019	09:28:03	1041.59	6215396	6215396_20190704_221003_20190715_114503
6215396_rec17072019.csv	2019-07-05 09:28:04	05/07/2019	09:28:04	1041.65	6215396	6215396_20190704_221003_20190715_114503
6215396_rec17072019.csv	2019-07-05 09:28:05	05/07/2019	09:28:05	1041.27	6215396	6215396_20190704_221003_20190715_114503
6215396_rec17072019.csv	2019-07-05 09:28:06	05/07/2019	09:28:06	1041.56	6215396	6215396_20190704_221003_20190715_114503
6215396_rec17072019.csv	2019-07-05 09:28:07	05/07/2019	09:28:07	1041.61	6215396	6215396_20190704_221003_20190715_114503
6215396_rec17072019.csv	2019-07-05 09:28:08	05/07/2019	09:28:08	1042.13	6215396	6215396_20190704_221003_20190715_114503
6215396_rec17072019.csv	2019-07-05 09:28:09	05/07/2019	09:28:09	1042.43	6215396	6215396_20190704_221003_20190715_114503
6215396_rec17072019.csv	2019-07-05 09:28:10	05/07/2019	09:28:10	1041.77	6215396	6215396_20190704_221003_20190715_114503
6215396_rec17072019.csv	2019-07-05 09:28:11	05/07/2019	09:28:11	1041.8	6215396	6215396_20190704_221003_20190715_114503
6215396_rec17072019.csv	2019-07-05 09:28:12	05/07/2019	09:28:12	1042.26	6215396	6215396_20190704_221003_20190715_114503
6215396_rec17072019.csv	2019-07-05 09:28:13	05/07/2019	09:28:13	1041.3	6215396	6215396_20190704_221003_20190715_114503
6215396_rec17072019.csv	2019-07-05 09:28:14	05/07/2019	09:28:14	1042	6215396	6215396_20190704_221003_20190715_114503
6215396_rec17072019.csv	2019-07-05 09:28:15	05/07/2019	09:28:15	1041.86	6215396	6215396_20190704_221003_20190715_114503
6215396_rec17072019.csv	2019-07-05 09:28:16	05/07/2019	09:28:16	1041.79	6215396	6215396_20190704_221003_20190715_114503
6215396_rec17072019.csv	2019-07-05 09:28:17	05/07/2019	09:28:17	1042.48	6215396	6215396_20190704_221003_20190715_114503
6215396_rec17072019.csv	2019-07-05 09:28:18	05/07/2019	09:28:18	1042.02	6215396	6215396_20190704_221003_20190715_114503
6215396_rec17072019.csv	2019-07-05 09:28:19	05/07/2019	09:28:19	1041.15	6215396	6215396_20190704_221003_20190715_114503
6215396_rec17072019.csv	2019-07-05 09:28:20	05/07/2019	09:28:20	1041.61	6215396	6215396_20190704_221003_20190715_114503
6215396_rec17072019.csv	2019-07-05 09:28:21	05/07/2019	09:28:21	1041.81	6215396	6215396_20190704_221003_20190715_114503
6215396_rec17072019.csv	2019-07-05 09:28:22	05/07/2019	09:28:22	1041.73	6215396	6215396_20190704_221003_20190715_114503
6215396_rec17072019.csv	2019-07-05 09:28:23	05/07/2019	09:28:23	1041.91	6215396	6215396_20190704_221003_20190715_114503
6215396_rec17072019.csv	2019-07-05 09:28:24	05/07/2019	09:28:24	1041.87	6215396	6215396_20190704_221003_20190715_114503
6215396_rec17072019.csv	2019-07-05 09:28:25	05/07/2019	09:28:25	1041.64	6215396	6215396_20190704_221003_20190715_114503
6215396_rec17072019.csv	2019-07-05 09:28:26	05/07/2019	09:28:26	1042.04	6215396	6215396_20190704_221003_20190715_114503
6215396_rec17072019.csv	2019-07-05 09:28:27	05/07/2019	09:28:27	1041.72	6215396	6215396_20190704_221003_20190715_114503
6215396_rec17072019.csv	2019-07-05 09:28:28	05/07/2019	09:28:28	1042.15	6215396	6215396_20190704_221003_20190715_114503
6215396_rec17072019.csv	2019-07-05 09:28:29	05/07/2019	09:28:29	1041.83	6215396	6215396_20190704_221003_20190715_114503
6215396_rec17072019.csv	2019-07-05 09:28:30	05/07/2019	09:28:30	1041.52	6215396	6215396_20190704_221003_20190715_114503
6215396_rec17072019.csv	2019-07-05 09:28:31	05/07/2019	09:28:31	1041.66	6215396	6215396_20190704_221003_20190715_114503
6215396_rec17072019.csv	2019-07-05 09:28:32	05/07/2019	09:28:32	1042.07	6215396	6215396_20190704_221003_20190715_114503
6215396_rec17072019.csv	2019-07-05 09:28:33	05/07/2019	09:28:33	1042	6215396	6215396_20190704_221003_20190715_114503
6215396_rec17072019.csv	2019-07-05 09:28:34	05/07/2019	09:28:34	1041.42	6215396	6215396_20190704_221003_20190715_114503
6215396_rec17072019.csv	2019-07-05 09:28:35	05/07/2019	09:28:35	1041.64	6215396	6215396_20190704_221003_20190715_114503
6215396_rec17072019.csv	2019-07-05 09:28:36	05/07/2019	09:28:36	1042.01	6215396	6215396_20190704_221003_20190715_114503
6215396_rec17072019.csv	2019-07-05 09:28:37	05/07/2019	09:28:37	1041.69	6215396	6215396_20190704_221003_20190715_114503
6215396_rec17072019.csv	2019-07-05 09:28:38	05/07/2019	09:28:38	1042.23	6215396	6215396_20190704_221003_20190715_114503
6215396_rec17072019.csv	2019-07-05 09:28:39	05/07/2019	09:28:39	1041.5	6215396	6215396_20190704_221003_20190715_114503
6215396_rec17072019.csv	2019-07-05 09:28:40	05/07/2019	09:28:40	1041.3	6215396	6215396_20190704_221003_20190715_114503
6215396_rec17072019.csv	2019-07-05 09:28:41	05/07/2019	09:28:41	1042.84	6215396	6215396_20190704_221003_20190715_114503
6215396_rec17072019.csv	2019-07-05 09:28:42	05/07/2019	09:28:42	1041.82	6215396	6215396_20190704_221003_20190715_114503
6215396_rec17072019.csv	2019-07-05 09:28:43	05/07/2019	09:28:43	1041.82	6215396	6215396_20190704_221003_20190715_114503
6215396_rec17072019.csv	2019-07-05 09:28:44	05/07/2019	09:28:44	1042.29	6215396	6215396_20190704_221003_20190715_114503
6215396_rec17072019.csv	2019-07-05 09:28:45	05/07/2019	09:28:45	1041.63	6215396	6215396_20190704_221003_20190715_114503
6215396_rec17072019.csv	2019-07-05 09:28:46	05/07/2019	09:28:46	1042.31	6215396	6215396_20190704_221003_20190715_114503
6215396_rec17072019.csv	2019-07-05 09:28:47	05/07/2019	09:28:47	1041.88	6215396	6215396_20190704_221003_20190715_114503
6215396_rec17072019.csv	2019-07-05 09:28:48	05/07/2019	09:28:48	1042.05	6215396	6215396_20190704_221003_20190715_114503
6215396_rec17072019.csv	2019-07-05 09:28:49	05/07/2019	09:28:49	1041.87	6215396	6215396_20190704_221003_20190715_114503
6215396_rec17072019.csv	2019-07-05 09:28:50	05/07/2019	09:28:50	1041.72	6215396	6215396_20190704_221003_20190715_114503
6215396_rec17072019.csv	2019-07-05 09:28:51	05/07/2019	09:28:51	1042.02	6215396	6215396_20190704_221003_20190715_114503
6215396_rec17072019.csv	2019-07-05 09:28:52	05/07/2019	09:28:52	1041.75	6215396	6215396_20190704_221003_20190715_114503
6215396_rec17072019.csv	2019-07-05 09:28:53	05/07/2019	09:28:53	1041.86	6215396	6215396_20190704_221003_20190715_114503
6215396_rec17072019.csv	2019-07-05 09:28:54	05/07/2019	09:28:54	1041.83	6215396	6215396_20190704_221003_20190715_114503
6215396_rec17072019.csv	2019-07-05 09:28:55	05/07/2019	09:28:55	1042.08	6215396	6215396_20190704_221003_20190715_114503
6215396_rec17072019.csv	2019-07-05 09:28:56	05/07/2019	09:28:56	1042.01	6215396	6215396_20190704_221003_20190715_114503
6215396_rec17072019.csv	2019-07-05 09:28:57	05/07/2019	09:28:57	1042.29	6215396	6215396_20190704_221003_20190715_114503
6215396_rec17072019.csv	2019-07-05 09:28:58	05/07/2019	09:28:58	1041.64	6215396	6215396_20190704_221003_20190715_114503
6215396_rec17072019.csv	2019-07-05 09:28:59	05/07/2019	09:28:59	1041.26	6215396	6215396_20190704_221003_20190715_114503
6215396_rec17072019.csv	2019-07-05 09:29:00	05/07/2019	09:29:00	1042.33	6215396	6215396_20190704_221003_20190715_114503
6215396_rec17072019.csv	2019-07-05 09:29:01	05/07/2019	09:29:01	1042.09	6215396	6215396_20190704_221003_20190715_114503
6215396_rec17072019.csv	2019-07-05 09:29:02	05/07/2019	09:29:02	1041.6	6215396	6215396_20190704_221003_20190715_114503
6215396_rec17072019.csv	2019-07-05 09:29:03	05/07/2019	09:29:03	1042.11	6215396	6215396_20190704_221003_20190715_114503
6215396_rec17072019.csv	2019-07-05 09:29:04	05/07/2019	09:29:04	1041.85	6215396	6215396_20190704_221003_20190715_114503
6215396_rec17072019.csv	2019-07-05 09:29:05	05/07/2019	09:29:05	1042.39	6215396	6215396_20190704_221003_20190715_114503
6215396_rec17072019.csv	2019-07-05 09:29:06	05/07/2019	09:29:06	1041.1	6215396	6215396_20190704_221003_20190715_114503
6215396_rec17072019.csv	2019-07-05 09:29:07	05/07/2019	09:29:07	1041.6	6215396	6215396_20190704_221003_20190715_114503
6215396_rec17072019.csv	2019-07-05 09:29:08	05/07/2019	09:29:08	1041.45	6215396	6215396_20190704_221003_20190715_114503
6215396_rec17072019.csv	2019-07-05 09:29:09	05/07/2019	09:29:09	1041.92	6215396	6215396_20190704_221003_20190715_114503
6215396_rec17072019.csv	2019-07-05 09:29:10	05/07/2019	09:29:10	1042.13	6215396	6215396_20190704_221003_20190715_114503
6215396_rec17072019.csv	2019-07-05 09:29:11	05/07/2019	09:29:11	1041.36	6215396	6215396_20190704_221003_20190715_114503
6215396_rec17072019.csv	2019-07-05 09:29:12	05/07/2019	09:29:12	1041.4	6215396	6215396_20190704_221003_20190715_114503
6215396_rec17072019.csv	2019-07-05 09:29:13	05/07/2019	09:29:13	1041.59	6215396	6215396_20190704_221003_20190715_114503
6215396_rec17072019.csv	2019-07-05 09:29:14	05/07/2019	09:29:14	1041.73	6215396	6215396_20190704_221003_20190715_114503
6215396_rec17072019.csv	2019-07-05 09:29:15	05/07/2019	09:29:15	1041.37	6215396	6215396_20190704_221003_20190715_114503
6215396_rec17072019.csv	2019-07-05 09:29:16	05/07/2019	09:29:16	1042.3	6215396	6215396_20190704_221003_20190715_114503
6215396_rec17072019.csv	2019-07-05 09:29:17	05/07/2019	09:29:17	1041.94	6215396	6215396_20190704_221003_20190715_114503
6215396_rec17072019.csv	2019-07-05 09:29:18	05/07/2019	09:29:18	1041.48	6215396	6215396_20190704_221003_20190715_114503
6215396_rec17072019.csv	2019-07-05 09:29:19	05/07/2019	09:29:19	1042	6215396	6215396_20190704_221003_20190715_114503
6215396_rec17072019.csv	2019-07-05 09:29:20	05/07/2019	09:29:20	1041.9	6215396	6215396_20190704_221003_20190715_114503
6215396_rec17072019.csv	2019-07-05 09:29:21	05/07/2019	09:29:21	1042.01	6215396	6215396_20190704_221003_20190715_114503
6215396_rec17072019.csv	2019-07-05 09:29:22	05/07/2019	09:29:22	1042.43	6215396	6215396_20190704_221003_20190715_114503
6215396_rec17072019.csv	2019-07-05 09:29:23	05/07/2019	09:29:23	1041.74	6215396	6215396_20190704_221003_20190715_114503
6215396_rec17072019.csv	2019-07-05 09:29:24	05/07/2019	09:29:24	1041.64	6215396	6215396_20190704_221003_20190715_114503
6215396_rec17072019.csv	2019-07-05 09:29:25	05/07/2019	09:29:25	1041.73	6215396	6215396_20190704_221003_20190715_114503
6215396_rec17072019.csv	2019-07-05 09:29:26	05/07/2019	09:29:26	1041.82	6215396	6215396_20190704_221003_20190715_114503
6215396_rec17072019.csv	2019-07-05 09:29:27	05/07/2019	09:29:27	1041.47	6215396	6215396_20190704_221003_20190715_114503
6215396_rec17072019.csv	2019-07-05 09:29:28	05/07/2019	09:29:28	1042.12	6215396	6215396_20190704_221003_20190715_114503
6215396_rec17072019.csv	2019-07-05 09:29:29	05/07/2019	09:29:29	1041.48	6215396	6215396_20190704_221003_20190715_114503
6215396_rec17072019.csv	2019-07-05 09:29:30	05/07/2019	09:29:30	1042.38	6215396	6215396_20190704_221003_20190715_114503
6215396_rec17072019.csv	2019-07-05 09:29:31	05/07/2019	09:29:31	1040.95	6215396	6215396_20190704_221003_20190715_114503
6215396_rec17072019.csv	2019-07-05 09:29:32	05/07/2019	09:29:32	1041.51	6215396	6215396_20190704_221003_20190715_114503
6215396_rec17072019.csv	2019-07-05 09:29:33	05/07/2019	09:29:33	1041.75	6215396	6215396_20190704_221003_20190715_114503
6215396_rec17072019.csv	2019-07-05 09:29:34	05/07/2019	09:29:34	1041.65	6215396	6215396_20190704_221003_20190715_114503
6215396_rec17072019.csv	2019-07-05 09:29:35	05/07/2019	09:29:35	1041.34	6215396	6215396_20190704_221003_20190715_114503
6215396_rec17072019.csv	2019-07-05 09:29:36	05/07/2019	09:29:36	1041.07	6215396	6215396_20190704_221003_20190715_114503
6215396_rec17072019.csv	2019-07-05 09:29:37	05/07/2019	09:29:37	1041.57	6215396	6215396_20190704_221003_20190715_114503
6215396_rec17072019.csv	2019-07-05 09:29:38	05/07/2019	09:29:38	1041.34	6215396	6215396_20190704_221003_20190715_114503
6215396_rec17072019.csv	2019-07-05 09:29:39	05/07/2019	09:29:39	1041.47	6215396	6215396_20190704_221003_20190715_114503
6215396_rec17072019.csv	2019-07-05 09:29:40	05/07/2019	09:29:40	1041.52	6215396	6215396_20190704_221003_20190715_114503
6215396_rec17072019.csv	2019-07-05 09:29:41	05/07/2019	09:29:41	1042.05	6215396	6215396_20190704_221003_20190715_114503
6215396_rec17072019.csv	2019-07-05 09:29:42	05/07/2019	09:29:42	1042.06	6215396	6215396_20190704_221003_20190715_114503
6215396_rec17072019.csv	2019-07-05 09:29:43	05/07/2019	09:29:43	1041.24	6215396	6215396_20190704_221003_20190715_114503
6215396_rec17072019.csv	2019-07-05 09:29:44	05/07/2019	09:29:44	1042.28	6215396	6215396_20190704_221003_20190715_114503
6215396_rec17072019.csv	2019-07-05 09:29:45	05/07/2019	09:29:45	1042.08	6215396	6215396_20190704_221003_20190715_114503
6215396_rec17072019.csv	2019-07-05 09:29:46	05/07/2019	09:29:46	1041.19	6215396	6215396_20190704_221003_20190715_114503
6215396_rec17072019.csv	2019-07-05 09:29:47	05/07/2019	09:29:47	1041.81	6215396	6215396_20190704_221003_20190715_114503
6215396_rec17072019.csv	2019-07-05 09:29:48	05/07/2019	09:29:48	1042.1	6215396	6215396_20190704_221003_20190715_114503
6215396_rec17072019.csv	2019-07-05 09:29:49	05/07/2019	09:29:49	1041.65	6215396	6215396_20190704_221003_20190715_114503
6215396_rec17072019.csv	2019-07-05 09:29:50	05/07/2019	09:29:50	1041.45	6215396	6215396_20190704_221003_20190715_114503
6215396_rec17072019.csv	2019-07-05 09:29:51	05/07/2019	09:29:51	1041.96	6215396	6215396_20190704_221003_20190715_114503
6215396_rec17072019.csv	2019-07-05 09:29:52	05/07/2019	09:29:52	1042.08	6215396	6215396_20190704_221003_20190715_114503
6215396_rec17072019.csv	2019-07-05 09:29:53	05/07/2019	09:29:53	1041.76	6215396	6215396_20190704_221003_20190715_114503
6215396_rec17072019.csv	2019-07-05 09:29:54	05/07/2019	09:29:54	1042.08	6215396	6215396_20190704_221003_20190715_114503
6215396_rec17072019.csv	2019-07-05 09:29:55	05/07/2019	09:29:55	1041.48	6215396	6215396_20190704_221003_20190715_114503
6215396_rec17072019.csv	2019-07-05 09:29:56	05/07/2019	09:29:56	1042.1	6215396	6215396_20190704_221003_20190715_114503
6215396_rec17072019.csv	2019-07-05 09:29:57	05/07/2019	09:29:57	1041.08	6215396	6215396_20190704_221003_20190715_114503
6215396_rec17072019.csv	2019-07-05 09:29:58	05/07/2019	09:29:58	1041.52	6215396	6215396_20190704_221003_20190715_114503
6215396_rec17072019.csv	2019-07-05 09:29:59	05/07/2019	09:29:59	1041.63	6215396	6215396_20190704_221003_20190715_114503
6215396_rec17072019.csv	2019-07-05 09:30:00	05/07/2019	09:30:00	1041.25	6215396	6215396_20190704_221003_20190715_114503
6215396_rec17072019.csv	2019-07-05 09:30:01	05/07/2019	09:30:01	1041.37	6215396	6215396_20190704_221003_20190715_114503
6215396_rec17072019.csv	2019-07-05 09:30:02	05/07/2019	09:30:02	1042.16	6215396	6215396_20190704_221003_20190715_114503
6215396_rec17072019.csv	2019-07-05 09:30:03	05/07/2019	09:30:03	1041.59	6215396	6215396_20190704_221003_20190715_114503
6215396_rec17072019.csv	2019-07-05 09:30:04	05/07/2019	09:30:04	1041.71	6215396	6215396_20190704_221003_20190715_114503
6215396_rec17072019.csv	2019-07-05 09:30:05	05/07/2019	09:30:05	1041.69	6215396	6215396_20190704_221003_20190715_114503
6215396_rec17072019.csv	2019-07-05 09:30:06	05/07/2019	09:30:06	1041.44	6215396	6215396_20190704_221003_20190715_114503
6215396_rec17072019.csv	2019-07-05 09:30:07	05/07/2019	09:30:07	1041.11	6215396	6215396_20190704_221003_20190715_114503
6215396_rec17072019.csv	2019-07-05 09:30:08	05/07/2019	09:30:08	1040.83	6215396	6215396_20190704_221003_20190715_114503
6215396_rec17072019.csv	2019-07-05 09:30:09	05/07/2019	09:30:09	1041.14	6215396	6215396_20190704_221003_20190715_114503
6215396_rec17072019.csv	2019-07-05 09:30:10	05/07/2019	09:30:10	1041.31	6215396	6215396_20190704_221003_20190715_114503
6215396_rec17072019.csv	2019-07-05 09:30:11	05/07/2019	09:30:11	1041.39	6215396	6215396_20190704_221003_20190715_114503
6215396_rec17072019.csv	2019-07-05 09:30:12	05/07/2019	09:30:12	1041.1	6215396	6215396_20190704_221003_20190715_114503
6215396_rec17072019.csv	2019-07-05 09:30:13	05/07/2019	09:30:13	1041.39	6215396	6215396_20190704_221003_20190715_114503
6215396_rec17072019.csv	2019-07-05 09:30:14	05/07/2019	09:30:14	1041.54	6215396	6215396_20190704_221003_20190715_114503
6215396_rec17072019.csv	2019-07-05 09:30:15	05/07/2019	09:30:15	1041.48	6215396	6215396_20190704_221003_20190715_114503
6215396_rec17072019.csv	2019-07-05 09:30:16	05/07/2019	09:30:16	1041.96	6215396	6215396_20190704_221003_20190715_114503
6215396_rec17072019.csv	2019-07-05 09:30:17	05/07/2019	09:30:17	1041.43	6215396	6215396_20190704_221003_20190715_114503
6215396_rec17072019.csv	2019-07-05 09:30:18	05/07/2019	09:30:18	1041.6	6215396	6215396_20190704_221003_20190715_114503
6215396_rec17072019.csv	2019-07-05 09:30:19	05/07/2019	09:30:19	1041.38	6215396	6215396_20190704_221003_20190715_114503
6215396_rec17072019.csv	2019-07-05 09:30:20	05/07/2019	09:30:20	1041.1	6215396	6215396_20190704_221003_20190715_114503
6215396_rec17072019.csv	2019-07-05 09:30:21	05/07/2019	09:30:21	1042.09	6215396	6215396_20190704_221003_20190715_114503
6215396_rec17072019.csv	2019-07-05 09:30:22	05/07/2019	09:30:22	1040.99	6215396	6215396_20190704_221003_20190715_114503
6215396_rec17072019.csv	2019-07-05 09:30:23	05/07/2019	09:30:23	1041.11	6215396	6215396_20190704_221003_20190715_114503
6215396_rec17072019.csv	2019-07-05 09:30:24	05/07/2019	09:30:24	1041.99	6215396	6215396_20190704_221003_20190715_114503
6215396_rec17072019.csv	2019-07-05 09:30:25	05/07/2019	09:30:25	1041.52	6215396	6215396_20190704_221003_20190715_114503
6215396_rec17072019.csv	2019-07-05 09:30:26	05/07/2019	09:30:26	1041.14	6215396	6215396_20190704_221003_20190715_114503
6215396_rec17072019.csv	2019-07-05 09:30:27	05/07/2019	09:30:27	1041.77	6215396	6215396_20190704_221003_20190715_114503
6215396_rec17072019.csv	2019-07-05 09:30:28	05/07/2019	09:30:28	1041.6	6215396	6215396_20190704_221003_20190715_114503
6215396_rec17072019.csv	2019-07-05 09:30:29	05/07/2019	09:30:29	1041.12	6215396	6215396_20190704_221003_20190715_114503
6215396_rec17072019.csv	2019-07-05 09:30:30	05/07/2019	09:30:30	1041.6	6215396	6215396_20190704_221003_20190715_114503
6215396_rec17072019.csv	2019-07-05 09:30:31	05/07/2019	09:30:31	1041.33	6215396	6215396_20190704_221003_20190715_114503
6215396_rec17072019.csv	2019-07-05 09:30:32	05/07/2019	09:30:32	1041.76	6215396	6215396_20190704_221003_20190715_114503
6215396_rec17072019.csv	2019-07-05 09:30:33	05/07/2019	09:30:33	1041.38	6215396	6215396_20190704_221003_20190715_114503
6215396_rec17072019.csv	2019-07-05 09:30:34	05/07/2019	09:30:34	1041.53	6215396	6215396_20190704_221003_20190715_114503
6215396_rec17072019.csv	2019-07-05 09:30:35	05/07/2019	09:30:35	1041.27	6215396	6215396_20190704_221003_20190715_114503
6215396_rec17072019.csv	2019-07-05 09:30:36	05/07/2019	09:30:36	1041.77	6215396	6215396_20190704_221003_20190715_114503
6215396_rec17072019.csv	2019-07-05 09:30:37	05/07/2019	09:30:37	1041.21	6215396	6215396_20190704_221003_20190715_114503
6215396_rec17072019.csv	2019-07-05 09:30:38	05/07/2019	09:30:38	1041.26	6215396	6215396_20190704_221003_20190715_114503
6215396_rec17072019.csv	2019-07-05 09:30:39	05/07/2019	09:30:39	1041.07	6215396	6215396_20190704_221003_20190715_114503
6215396_rec17072019.csv	2019-07-05 09:30:40	05/07/2019	09:30:40	1041.14	6215396	6215396_20190704_221003_20190715_114503
6215396_rec17072019.csv	2019-07-05 09:30:41	05/07/2019	09:30:41	1041.24	6215396	6215396_20190704_221003_20190715_114503
6215396_rec17072019.csv	2019-07-05 09:30:42	05/07/2019	09:30:42	1041.61	6215396	6215396_20190704_221003_20190715_114503
6215396_rec17072019.csv	2019-07-05 09:30:43	05/07/2019	09:30:43	1041.49	6215396	6215396_20190704_221003_20190715_114503
6215396_rec17072019.csv	2019-07-05 09:30:44	05/07/2019	09:30:44	1041.11	6215396	6215396_20190704_221003_20190715_114503
6215396_rec17072019.csv	2019-07-05 09:30:45	05/07/2019	09:30:45	1040.5	6215396	6215396_20190704_221003_20190715_114503
6215396_rec17072019.csv	2019-07-05 09:30:46	05/07/2019	09:30:46	1041.53	6215396	6215396_20190704_221003_20190715_114503
6215396_rec17072019.csv	2019-07-05 09:30:47	05/07/2019	09:30:47	1041.5	6215396	6215396_20190704_221003_20190715_114503
6215396_rec17072019.csv	2019-07-05 09:30:48	05/07/2019	09:30:48	1041.11	6215396	6215396_20190704_221003_20190715_114503
6215396_rec17072019.csv	2019-07-05 09:30:49	05/07/2019	09:30:49	1041.16	6215396	6215396_20190704_221003_20190715_114503
6215396_rec17072019.csv	2019-07-05 09:30:50	05/07/2019	09:30:50	1041.54	6215396	6215396_20190704_221003_20190715_114503
6215396_rec17072019.csv	2019-07-05 09:30:51	05/07/2019	09:30:51	1041.51	6215396	6215396_20190704_221003_20190715_114503
6215396_rec17072019.csv	2019-07-05 09:30:52	05/07/2019	09:30:52	1041.36	6215396	6215396_20190704_221003_20190715_114503
6215396_rec17072019.csv	2019-07-05 09:30:53	05/07/2019	09:30:53	1041.42	6215396	6215396_20190704_221003_20190715_114503
6215396_rec17072019.csv	2019-07-05 09:30:54	05/07/2019	09:30:54	1042.34	6215396	6215396_20190704_221003_20190715_114503
6215396_rec17072019.csv	2019-07-05 09:30:55	05/07/2019	09:30:55	1041.01	6215396	6215396_20190704_221003_20190715_114503
6215396_rec17072019.csv	2019-07-05 09:30:56	05/07/2019	09:30:56	1041.52	6215396	6215396_20190704_221003_20190715_114503
6215396_rec17072019.csv	2019-07-05 09:30:57	05/07/2019	09:30:57	1041.92	6215396	6215396_20190704_221003_20190715_114503
6215396_rec17072019.csv	2019-07-05 09:30:58	05/07/2019	09:30:58	1040.8	6215396	6215396_20190704_221003_20190715_114503
6215396_rec17072019.csv	2019-07-05 09:30:59	05/07/2019	09:30:59	1041.39	6215396	6215396_20190704_221003_20190715_114503
6215396_rec17072019.csv	2019-07-05 09:31:00	05/07/2019	09:31:00	1041.16	6215396	6215396_20190704_221003_20190715_114503
6215396_rec17072019.csv	2019-07-05 09:31:01	05/07/2019	09:31:01	1041.4	6215396	6215396_20190704_221003_20190715_114503
6215396_rec17072019.csv	2019-07-05 09:31:02	05/07/2019	09:31:02	1041.37	6215396	6215396_20190704_221003_20190715_114503
6215396_rec17072019.csv	2019-07-05 09:31:03	05/07/2019	09:31:03	1041.54	6215396	6215396_20190704_221003_20190715_114503
6215396_rec17072019.csv	2019-07-05 09:31:04	05/07/2019	09:31:04	1042.05	6215396	6215396_20190704_221003_20190715_114503
6215396_rec17072019.csv	2019-07-05 09:31:05	05/07/2019	09:31:05	1041.35	6215396	6215396_20190704_221003_20190715_114503
6215396_rec17072019.csv	2019-07-05 09:31:06	05/07/2019	09:31:06	1042.01	6215396	6215396_20190704_221003_20190715_114503
6215396_rec17072019.csv	2019-07-05 09:31:07	05/07/2019	09:31:07	1042.01	6215396	6215396_20190704_221003_20190715_114503
6215396_rec17072019.csv	2019-07-05 09:31:08	05/07/2019	09:31:08	1041.52	6215396	6215396_20190704_221003_20190715_114503
6215396_rec17072019.csv	2019-07-05 09:31:09	05/07/2019	09:31:09	1041.2	6215396	6215396_20190704_221003_20190715_114503
6215396_rec17072019.csv	2019-07-05 09:31:10	05/07/2019	09:31:10	1041.28	6215396	6215396_20190704_221003_20190715_114503
6215396_rec17072019.csv	2019-07-05 09:31:11	05/07/2019	09:31:11	1041.32	6215396	6215396_20190704_221003_20190715_114503
6215396_rec17072019.csv	2019-07-05 09:31:12	05/07/2019	09:31:12	1041.16	6215396	6215396_20190704_221003_20190715_114503
6215396_rec17072019.csv	2019-07-05 09:31:13	05/07/2019	09:31:13	1040.84	6215396	6215396_20190704_221003_20190715_114503
6215396_rec17072019.csv	2019-07-05 09:31:14	05/07/2019	09:31:14	1042.1	6215396	6215396_20190704_221003_20190715_114503
6215396_rec17072019.csv	2019-07-05 09:31:15	05/07/2019	09:31:15	1041.71	6215396	6215396_20190704_221003_20190715_114503
6215396_rec17072019.csv	2019-07-05 09:31:16	05/07/2019	09:31:16	1041.34	6215396	6215396_20190704_221003_20190715_114503
6215396_rec17072019.csv	2019-07-05 09:31:17	05/07/2019	09:31:17	1041.26	6215396	6215396_20190704_221003_20190715_114503
6215396_rec17072019.csv	2019-07-05 09:31:18	05/07/2019	09:31:18	1041.21	6215396	6215396_20190704_221003_20190715_114503
6215396_rec17072019.csv	2019-07-05 09:31:19	05/07/2019	09:31:19	1042.02	6215396	6215396_20190704_221003_20190715_114503
6215396_rec17072019.csv	2019-07-05 09:31:20	05/07/2019	09:31:20	1040.73	6215396	6215396_20190704_221003_20190715_114503
6215396_rec17072019.csv	2019-07-05 09:31:21	05/07/2019	09:31:21	1041.35	6215396	6215396_20190704_221003_20190715_114503
6215396_rec17072019.csv	2019-07-05 09:31:22	05/07/2019	09:31:22	1041.44	6215396	6215396_20190704_221003_20190715_114503
6215396_rec17072019.csv	2019-07-05 09:31:23	05/07/2019	09:31:23	1041.91	6215396	6215396_20190704_221003_20190715_114503
6215396_rec17072019.csv	2019-07-05 09:31:24	05/07/2019	09:31:24	1041.45	6215396	6215396_20190704_221003_20190715_114503
6215396_rec17072019.csv	2019-07-05 09:31:25	05/07/2019	09:31:25	1041.02	6215396	6215396_20190704_221003_20190715_114503
6215396_rec17072019.csv	2019-07-05 09:31:26	05/07/2019	09:31:26	1040.82	6215396	6215396_20190704_221003_20190715_114503
6215396_rec17072019.csv	2019-07-05 09:31:27	05/07/2019	09:31:27	1040.84	6215396	6215396_20190704_221003_20190715_114503
6215396_rec17072019.csv	2019-07-05 09:31:28	05/07/2019	09:31:28	1041.13	6215396	6215396_20190704_221003_20190715_114503
6215396_rec17072019.csv	2019-07-05 09:31:29	05/07/2019	09:31:29	1041.43	6215396	6215396_20190704_221003_20190715_114503
6215396_rec17072019.csv	2019-07-05 09:31:30	05/07/2019	09:31:30	1041.11	6215396	6215396_20190704_221003_20190715_114503
6215396_rec17072019.csv	2019-07-05 09:31:31	05/07/2019	09:31:31	1041.09	6215396	6215396_20190704_221003_20190715_114503
6215396_rec17072019.csv	2019-07-05 09:31:32	05/07/2019	09:31:32	1041.43	6215396	6215396_20190704_221003_20190715_114503
6215396_rec17072019.csv	2019-07-05 09:31:33	05/07/2019	09:31:33	1041.38	6215396	6215396_20190704_221003_20190715_114503
6215396_rec17072019.csv	2019-07-05 09:31:34	05/07/2019	09:31:34	1041.52	6215396	6215396_20190704_221003_20190715_114503
6215396_rec17072019.csv	2019-07-05 09:31:35	05/07/2019	09:31:35	1041.38	6215396	6215396_20190704_221003_20190715_114503
6215396_rec17072019.csv	2019-07-05 09:31:36	05/07/2019	09:31:36	1041.39	6215396	6215396_20190704_221003_20190715_114503
6215396_rec17072019.csv	2019-07-05 09:31:37	05/07/2019	09:31:37	1042.08	6215396	6215396_20190704_221003_20190715_114503
6215396_rec17072019.csv	2019-07-05 09:31:38	05/07/2019	09:31:38	1041.61	6215396	6215396_20190704_221003_20190715_114503
6215396_rec17072019.csv	2019-07-05 09:31:39	05/07/2019	09:31:39	1041.41	6215396	6215396_20190704_221003_20190715_114503
6215396_rec17072019.csv	2019-07-05 09:31:40	05/07/2019	09:31:40	1042.03	6215396	6215396_20190704_221003_20190715_114503
6215396_rec17072019.csv	2019-07-05 09:31:41	05/07/2019	09:31:41	1042.05	6215396	6215396_20190704_221003_20190715_114503
6215396_rec17072019.csv	2019-07-05 09:31:42	05/07/2019	09:31:42	1041.35	6215396	6215396_20190704_221003_20190715_114503
6215396_rec17072019.csv	2019-07-05 09:31:43	05/07/2019	09:31:43	1041.79	6215396	6215396_20190704_221003_20190715_114503
6215396_rec17072019.csv	2019-07-05 09:31:44	05/07/2019	09:31:44	1041.37	6215396	6215396_20190704_221003_20190715_114503
6215396_rec17072019.csv	2019-07-05 09:31:45	05/07/2019	09:31:45	1040.68	6215396	6215396_20190704_221003_20190715_114503
6215396_rec17072019.csv	2019-07-05 09:31:46	05/07/2019	09:31:46	1041.59	6215396	6215396_20190704_221003_20190715_114503
6215396_rec17072019.csv	2019-07-05 09:31:47	05/07/2019	09:31:47	1041.46	6215396	6215396_20190704_221003_20190715_114503
6215396_rec17072019.csv	2019-07-05 09:31:48	05/07/2019	09:31:48	1041.2	6215396	6215396_20190704_221003_20190715_114503
6215396_rec17072019.csv	2019-07-05 09:31:49	05/07/2019	09:31:49	1041.1	6215396	6215396_20190704_221003_20190715_114503
6215396_rec17072019.csv	2019-07-05 09:31:50	05/07/2019	09:31:50	1042	6215396	6215396_20190704_221003_20190715_114503
6215396_rec17072019.csv	2019-07-05 09:31:51	05/07/2019	09:31:51	1041.82	6215396	6215396_20190704_221003_20190715_114503
6215396_rec17072019.csv	2019-07-05 09:31:52	05/07/2019	09:31:52	1041.37	6215396	6215396_20190704_221003_20190715_114503
6215396_rec17072019.csv	2019-07-05 09:31:53	05/07/2019	09:31:53	1040.63	6215396	6215396_20190704_221003_20190715_114503
6215396_rec17072019.csv	2019-07-05 09:31:54	05/07/2019	09:31:54	1041.55	6215396	6215396_20190704_221003_20190715_114503
6215396_rec17072019.csv	2019-07-05 09:31:55	05/07/2019	09:31:55	1041.65	6215396	6215396_20190704_221003_20190715_114503
6215396_rec17072019.csv	2019-07-05 09:31:56	05/07/2019	09:31:56	1041.71	6215396	6215396_20190704_221003_20190715_114503
6215396_rec17072019.csv	2019-07-05 09:31:57	05/07/2019	09:31:57	1041.63	6215396	6215396_20190704_221003_20190715_114503
6215396_rec17072019.csv	2019-07-05 09:31:58	05/07/2019	09:31:58	1041.06	6215396	6215396_20190704_221003_20190715_114503
6215396_rec17072019.csv	2019-07-05 09:31:59	05/07/2019	09:31:59	1041.8	6215396	6215396_20190704_221003_20190715_114503
6215396_rec17072019.csv	2019-07-05 09:32:00	05/07/2019	09:32:00	1041.74	6215396	6215396_20190704_221003_20190715_114503
6215396_rec17072019.csv	2019-07-05 09:32:01	05/07/2019	09:32:01	1041.22	6215396	6215396_20190704_221003_20190715_114503
6215396_rec17072019.csv	2019-07-05 09:32:02	05/07/2019	09:32:02	1041.19	6215396	6215396_20190704_221003_20190715_114503
6215396_rec17072019.csv	2019-07-05 09:32:03	05/07/2019	09:32:03	1041.31	6215396	6215396_20190704_221003_20190715_114503
6215396_rec17072019.csv	2019-07-05 09:32:04	05/07/2019	09:32:04	1041.79	6215396	6215396_20190704_221003_20190715_114503
6215396_rec17072019.csv	2019-07-05 09:32:05	05/07/2019	09:32:05	1041.25	6215396	6215396_20190704_221003_20190715_114503
6215396_rec17072019.csv	2019-07-05 09:32:06	05/07/2019	09:32:06	1041.23	6215396	6215396_20190704_221003_20190715_114503
6215396_rec17072019.csv	2019-07-05 09:32:07	05/07/2019	09:32:07	1041.75	6215396	6215396_20190704_221003_20190715_114503
6215396_rec17072019.csv	2019-07-05 09:32:08	05/07/2019	09:32:08	1041.29	6215396	6215396_20190704_221003_20190715_114503
6215396_rec17072019.csv	2019-07-05 09:32:09	05/07/2019	09:32:09	1041.01	6215396	6215396_20190704_221003_20190715_114503
6215396_rec17072019.csv	2019-07-05 09:32:10	05/07/2019	09:32:10	1041.86	6215396	6215396_20190704_221003_20190715_114503
6215396_rec17072019.csv	2019-07-05 09:32:11	05/07/2019	09:32:11	1041.99	6215396	6215396_20190704_221003_20190715_114503
6215396_rec17072019.csv	2019-07-05 09:32:12	05/07/2019	09:32:12	1040.74	6215396	6215396_20190704_221003_20190715_114503
6215396_rec17072019.csv	2019-07-05 09:32:13	05/07/2019	09:32:13	1041.44	6215396	6215396_20190704_221003_20190715_114503
6215396_rec17072019.csv	2019-07-05 09:32:14	05/07/2019	09:32:14	1041.46	6215396	6215396_20190704_221003_20190715_114503
6215396_rec17072019.csv	2019-07-05 09:32:15	05/07/2019	09:32:15	1042.01	6215396	6215396_20190704_221003_20190715_114503
6215396_rec17072019.csv	2019-07-05 09:32:16	05/07/2019	09:32:16	1041.46	6215396	6215396_20190704_221003_20190715_114503
6215396_rec17072019.csv	2019-07-05 09:32:17	05/07/2019	09:32:17	1041.92	6215396	6215396_20190704_221003_20190715_114503
6215396_rec17072019.csv	2019-07-05 09:32:18	05/07/2019	09:32:18	1041.02	6215396	6215396_20190704_221003_20190715_114503
6215396_rec17072019.csv	2019-07-05 09:32:19	05/07/2019	09:32:19	1041.44	6215396	6215396_20190704_221003_20190715_114503
6215396_rec17072019.csv	2019-07-05 09:32:20	05/07/2019	09:32:20	1041.78	6215396	6215396_20190704_221003_20190715_114503
6215396_rec17072019.csv	2019-07-05 09:32:21	05/07/2019	09:32:21	1041.8	6215396	6215396_20190704_221003_20190715_114503
6215396_rec17072019.csv	2019-07-05 09:32:22	05/07/2019	09:32:22	1041.33	6215396	6215396_20190704_221003_20190715_114503
6215396_rec17072019.csv	2019-07-05 09:32:23	05/07/2019	09:32:23	1041.7	6215396	6215396_20190704_221003_20190715_114503
6215396_rec17072019.csv	2019-07-05 09:32:24	05/07/2019	09:32:24	1041.67	6215396	6215396_20190704_221003_20190715_114503
6215396_rec17072019.csv	2019-07-05 09:32:25	05/07/2019	09:32:25	1041.81	6215396	6215396_20190704_221003_20190715_114503
6215396_rec17072019.csv	2019-07-05 09:32:26	05/07/2019	09:32:26	1041.41	6215396	6215396_20190704_221003_20190715_114503
6215396_rec17072019.csv	2019-07-05 09:32:27	05/07/2019	09:32:27	1041.26	6215396	6215396_20190704_221003_20190715_114503
6215396_rec17072019.csv	2019-07-05 09:32:28	05/07/2019	09:32:28	1041.8	6215396	6215396_20190704_221003_20190715_114503
6215396_rec17072019.csv	2019-07-05 09:32:29	05/07/2019	09:32:29	1041.07	6215396	6215396_20190704_221003_20190715_114503
6215396_rec17072019.csv	2019-07-05 09:32:30	05/07/2019	09:32:30	1041.28	6215396	6215396_20190704_221003_20190715_114503
6215396_rec17072019.csv	2019-07-05 09:32:31	05/07/2019	09:32:31	1041.67	6215396	6215396_20190704_221003_20190715_114503
6215396_rec17072019.csv	2019-07-05 09:32:32	05/07/2019	09:32:32	1041.41	6215396	6215396_20190704_221003_20190715_114503
6215396_rec17072019.csv	2019-07-05 09:32:33	05/07/2019	09:32:33	1042.1	6215396	6215396_20190704_221003_20190715_114503
6215396_rec17072019.csv	2019-07-05 09:32:34	05/07/2019	09:32:34	1041.48	6215396	6215396_20190704_221003_20190715_114503
6215396_rec17072019.csv	2019-07-05 09:32:35	05/07/2019	09:32:35	1041.6	6215396	6215396_20190704_221003_20190715_114503
6215396_rec17072019.csv	2019-07-05 09:32:36	05/07/2019	09:32:36	1041.06	6215396	6215396_20190704_221003_20190715_114503
6215396_rec17072019.csv	2019-07-05 09:32:37	05/07/2019	09:32:37	1042.02	6215396	6215396_20190704_221003_20190715_114503
6215396_rec17072019.csv	2019-07-05 09:32:38	05/07/2019	09:32:38	1041.64	6215396	6215396_20190704_221003_20190715_114503
6215396_rec17072019.csv	2019-07-05 09:32:39	05/07/2019	09:32:39	1040.94	6215396	6215396_20190704_221003_20190715_114503
6215396_rec17072019.csv	2019-07-05 09:32:40	05/07/2019	09:32:40	1041.1	6215396	6215396_20190704_221003_20190715_114503
6215396_rec17072019.csv	2019-07-05 09:32:41	05/07/2019	09:32:41	1042.01	6215396	6215396_20190704_221003_20190715_114503
6215396_rec17072019.csv	2019-07-05 09:32:42	05/07/2019	09:32:42	1040.68	6215396	6215396_20190704_221003_20190715_114503
6215396_rec17072019.csv	2019-07-05 09:32:43	05/07/2019	09:32:43	1040.87	6215396	6215396_20190704_221003_20190715_114503
6215396_rec17072019.csv	2019-07-05 09:32:44	05/07/2019	09:32:44	1041.54	6215396	6215396_20190704_221003_20190715_114503
6215396_rec17072019.csv	2019-07-05 09:32:45	05/07/2019	09:32:45	1041.5	6215396	6215396_20190704_221003_20190715_114503
6215396_rec17072019.csv	2019-07-05 09:32:46	05/07/2019	09:32:46	1040.98	6215396	6215396_20190704_221003_20190715_114503
6215396_rec17072019.csv	2019-07-05 09:32:47	05/07/2019	09:32:47	1040.95	6215396	6215396_20190704_221003_20190715_114503
6215396_rec17072019.csv	2019-07-05 09:32:48	05/07/2019	09:32:48	1041.02	6215396	6215396_20190704_221003_20190715_114503
6215396_rec17072019.csv	2019-07-05 09:32:49	05/07/2019	09:32:49	1041.01	6215396	6215396_20190704_221003_20190715_114503
6215396_rec17072019.csv	2019-07-05 09:32:50	05/07/2019	09:32:50	1041.26	6215396	6215396_20190704_221003_20190715_114503
6215396_rec17072019.csv	2019-07-05 09:32:51	05/07/2019	09:32:51	1041.08	6215396	6215396_20190704_221003_20190715_114503
6215396_rec17072019.csv	2019-07-05 09:32:52	05/07/2019	09:32:52	1041.09	6215396	6215396_20190704_221003_20190715_114503
6215396_rec17072019.csv	2019-07-05 09:32:53	05/07/2019	09:32:53	1041.66	6215396	6215396_20190704_221003_20190715_114503
6215396_rec17072019.csv	2019-07-05 09:32:54	05/07/2019	09:32:54	1041.19	6215396	6215396_20190704_221003_20190715_114503
6215396_rec17072019.csv	2019-07-05 09:32:55	05/07/2019	09:32:55	1041.36	6215396	6215396_20190704_221003_20190715_114503
6215396_rec17072019.csv	2019-07-05 09:32:56	05/07/2019	09:32:56	1041.73	6215396	6215396_20190704_221003_20190715_114503
6215396_rec17072019.csv	2019-07-05 09:32:57	05/07/2019	09:32:57	1041.7	6215396	6215396_20190704_221003_20190715_114503
6215396_rec17072019.csv	2019-07-05 09:32:58	05/07/2019	09:32:58	1040.79	6215396	6215396_20190704_221003_20190715_114503
6215396_rec17072019.csv	2019-07-05 09:32:59	05/07/2019	09:32:59	1041.18	6215396	6215396_20190704_221003_20190715_114503
6215396_rec17072019.csv	2019-07-05 09:33:00	05/07/2019	09:33:00	1041.33	6215396	6215396_20190704_221003_20190715_114503
6215396_rec17072019.csv	2019-07-05 09:33:01	05/07/2019	09:33:01	1041.81	6215396	6215396_20190704_221003_20190715_114503
6215396_rec17072019.csv	2019-07-05 09:33:02	05/07/2019	09:33:02	1041.7	6215396	6215396_20190704_221003_20190715_114503
6215396_rec17072019.csv	2019-07-05 09:33:03	05/07/2019	09:33:03	1040.84	6215396	6215396_20190704_221003_20190715_114503
6215396_rec17072019.csv	2019-07-05 09:33:04	05/07/2019	09:33:04	1041.02	6215396	6215396_20190704_221003_20190715_114503
6215396_rec17072019.csv	2019-07-05 09:33:05	05/07/2019	09:33:05	1042.05	6215396	6215396_20190704_221003_20190715_114503
6215396_rec17072019.csv	2019-07-05 09:33:06	05/07/2019	09:33:06	1041.92	6215396	6215396_20190704_221003_20190715_114503
6215396_rec17072019.csv	2019-07-05 09:33:07	05/07/2019	09:33:07	1041.02	6215396	6215396_20190704_221003_20190715_114503
6215396_rec17072019.csv	2019-07-05 09:33:08	05/07/2019	09:33:08	1041	6215396	6215396_20190704_221003_20190715_114503
6215396_rec17072019.csv	2019-07-05 09:33:09	05/07/2019	09:33:09	1041.59	6215396	6215396_20190704_221003_20190715_114503
6215396_rec17072019.csv	2019-07-05 09:33:10	05/07/2019	09:33:10	1041.01	6215396	6215396_20190704_221003_20190715_114503
6215396_rec17072019.csv	2019-07-05 09:33:11	05/07/2019	09:33:11	1040.94	6215396	6215396_20190704_221003_20190715_114503
6215396_rec17072019.csv	2019-07-05 09:33:12	05/07/2019	09:33:12	1041.44	6215396	6215396_20190704_221003_20190715_114503
6215396_rec17072019.csv	2019-07-05 09:33:13	05/07/2019	09:33:13	1041.16	6215396	6215396_20190704_221003_20190715_114503
6215396_rec17072019.csv	2019-07-05 09:33:14	05/07/2019	09:33:14	1041.68	6215396	6215396_20190704_221003_20190715_114503
6215396_rec17072019.csv	2019-07-05 09:33:15	05/07/2019	09:33:15	1041.43	6215396	6215396_20190704_221003_20190715_114503
6215396_rec17072019.csv	2019-07-05 09:33:16	05/07/2019	09:33:16	1041.58	6215396	6215396_20190704_221003_20190715_114503
6215396_rec17072019.csv	2019-07-05 09:33:17	05/07/2019	09:33:17	1041.59	6215396	6215396_20190704_221003_20190715_114503
6215396_rec17072019.csv	2019-07-05 09:33:18	05/07/2019	09:33:18	1041.59	6215396	6215396_20190704_221003_20190715_114503
6215396_rec17072019.csv	2019-07-05 09:33:19	05/07/2019	09:33:19	1041.13	6215396	6215396_20190704_221003_20190715_114503
6215396_rec17072019.csv	2019-07-05 09:33:20	05/07/2019	09:33:20	1041.07	6215396	6215396_20190704_221003_20190715_114503
6215396_rec17072019.csv	2019-07-05 09:33:21	05/07/2019	09:33:21	1041.32	6215396	6215396_20190704_221003_20190715_114503
6215396_rec17072019.csv	2019-07-05 09:33:22	05/07/2019	09:33:22	1041.26	6215396	6215396_20190704_221003_20190715_114503
6215396_rec17072019.csv	2019-07-05 09:33:23	05/07/2019	09:33:23	1041.63	6215396	6215396_20190704_221003_20190715_114503
6215396_rec17072019.csv	2019-07-05 09:33:24	05/07/2019	09:33:24	1040.62	6215396	6215396_20190704_221003_20190715_114503
6215396_rec17072019.csv	2019-07-05 09:33:25	05/07/2019	09:33:25	1041.08	6215396	6215396_20190704_221003_20190715_114503
6215396_rec17072019.csv	2019-07-05 09:33:26	05/07/2019	09:33:26	1041.36	6215396	6215396_20190704_221003_20190715_114503
6215396_rec17072019.csv	2019-07-05 09:33:27	05/07/2019	09:33:27	1040.81	6215396	6215396_20190704_221003_20190715_114503
6215396_rec17072019.csv	2019-07-05 09:33:28	05/07/2019	09:33:28	1041.74	6215396	6215396_20190704_221003_20190715_114503
6215396_rec17072019.csv	2019-07-05 09:33:29	05/07/2019	09:33:29	1041	6215396	6215396_20190704_221003_20190715_114503
6215396_rec17072019.csv	2019-07-05 09:33:30	05/07/2019	09:33:30	1041.29	6215396	6215396_20190704_221003_20190715_114503
6215396_rec17072019.csv	2019-07-05 09:33:31	05/07/2019	09:33:31	1041.17	6215396	6215396_20190704_221003_20190715_114503
6215396_rec17072019.csv	2019-07-05 09:33:32	05/07/2019	09:33:32	1040.89	6215396	6215396_20190704_221003_20190715_114503
6215396_rec17072019.csv	2019-07-05 09:33:33	05/07/2019	09:33:33	1041.4	6215396	6215396_20190704_221003_20190715_114503
6215396_rec17072019.csv	2019-07-05 09:33:34	05/07/2019	09:33:34	1040.97	6215396	6215396_20190704_221003_20190715_114503
6215396_rec17072019.csv	2019-07-05 09:33:35	05/07/2019	09:33:35	1041.67	6215396	6215396_20190704_221003_20190715_114503
6215396_rec17072019.csv	2019-07-05 09:33:36	05/07/2019	09:33:36	1041.12	6215396	6215396_20190704_221003_20190715_114503
6215396_rec17072019.csv	2019-07-05 09:33:37	05/07/2019	09:33:37	1040.49	6215396	6215396_20190704_221003_20190715_114503
6215396_rec17072019.csv	2019-07-05 09:33:38	05/07/2019	09:33:38	1041.48	6215396	6215396_20190704_221003_20190715_114503
6215396_rec17072019.csv	2019-07-05 09:33:39	05/07/2019	09:33:39	1041.41	6215396	6215396_20190704_221003_20190715_114503
6215396_rec17072019.csv	2019-07-05 09:33:40	05/07/2019	09:33:40	1041.07	6215396	6215396_20190704_221003_20190715_114503
6215396_rec17072019.csv	2019-07-05 09:33:41	05/07/2019	09:33:41	1041.6	6215396	6215396_20190704_221003_20190715_114503
6215396_rec17072019.csv	2019-07-05 09:33:42	05/07/2019	09:33:42	1041.82	6215396	6215396_20190704_221003_20190715_114503
6215396_rec17072019.csv	2019-07-05 09:33:43	05/07/2019	09:33:43	1041.75	6215396	6215396_20190704_221003_20190715_114503
6215396_rec17072019.csv	2019-07-05 09:33:44	05/07/2019	09:33:44	1041.1	6215396	6215396_20190704_221003_20190715_114503
6215396_rec17072019.csv	2019-07-05 09:33:45	05/07/2019	09:33:45	1042.22	6215396	6215396_20190704_221003_20190715_114503
6215396_rec17072019.csv	2019-07-05 09:33:46	05/07/2019	09:33:46	1040.51	6215396	6215396_20190704_221003_20190715_114503
6215396_rec17072019.csv	2019-07-05 09:33:47	05/07/2019	09:33:47	1040.87	6215396	6215396_20190704_221003_20190715_114503
6215396_rec17072019.csv	2019-07-05 09:33:48	05/07/2019	09:33:48	1041.67	6215396	6215396_20190704_221003_20190715_114503
6215396_rec17072019.csv	2019-07-05 09:33:49	05/07/2019	09:33:49	1041.96	6215396	6215396_20190704_221003_20190715_114503
6215396_rec17072019.csv	2019-07-05 09:33:50	05/07/2019	09:33:50	1040.97	6215396	6215396_20190704_221003_20190715_114503
6215396_rec17072019.csv	2019-07-05 09:33:51	05/07/2019	09:33:51	1041.28	6215396	6215396_20190704_221003_20190715_114503
6215396_rec17072019.csv	2019-07-05 09:33:52	05/07/2019	09:33:52	1041.28	6215396	6215396_20190704_221003_20190715_114503
6215396_rec17072019.csv	2019-07-05 09:33:53	05/07/2019	09:33:53	1040.88	6215396	6215396_20190704_221003_20190715_114503
6215396_rec17072019.csv	2019-07-05 09:33:54	05/07/2019	09:33:54	1041.04	6215396	6215396_20190704_221003_20190715_114503
6215396_rec17072019.csv	2019-07-05 09:33:55	05/07/2019	09:33:55	1040.33	6215396	6215396_20190704_221003_20190715_114503
6215396_rec17072019.csv	2019-07-05 09:33:56	05/07/2019	09:33:56	1041.15	6215396	6215396_20190704_221003_20190715_114503
6215396_rec17072019.csv	2019-07-05 09:33:57	05/07/2019	09:33:57	1041.25	6215396	6215396_20190704_221003_20190715_114503
6215396_rec17072019.csv	2019-07-05 09:33:58	05/07/2019	09:33:58	1041.23	6215396	6215396_20190704_221003_20190715_114503
6215396_rec17072019.csv	2019-07-05 09:33:59	05/07/2019	09:33:59	1040.17	6215396	6215396_20190704_221003_20190715_114503
6215396_rec17072019.csv	2019-07-05 09:34:00	05/07/2019	09:34:00	1040.9	6215396	6215396_20190704_221003_20190715_114503
6215396_rec17072019.csv	2019-07-05 09:34:01	05/07/2019	09:34:01	1040.88	6215396	6215396_20190704_221003_20190715_114503
6215396_rec17072019.csv	2019-07-05 09:34:02	05/07/2019	09:34:02	1040.97	6215396	6215396_20190704_221003_20190715_114503
6215396_rec17072019.csv	2019-07-05 09:34:03	05/07/2019	09:34:03	1040.76	6215396	6215396_20190704_221003_20190715_114503
6215396_rec17072019.csv	2019-07-05 09:34:04	05/07/2019	09:34:04	1041.27	6215396	6215396_20190704_221003_20190715_114503
6215396_rec17072019.csv	2019-07-05 09:34:05	05/07/2019	09:34:05	1041.04	6215396	6215396_20190704_221003_20190715_114503
6215396_rec17072019.csv	2019-07-05 09:34:06	05/07/2019	09:34:06	1041.59	6215396	6215396_20190704_221003_20190715_114503
6215396_rec17072019.csv	2019-07-05 09:34:07	05/07/2019	09:34:07	1041.17	6215396	6215396_20190704_221003_20190715_114503
6215396_rec17072019.csv	2019-07-05 09:34:08	05/07/2019	09:34:08	1040.75	6215396	6215396_20190704_221003_20190715_114503
6215396_rec17072019.csv	2019-07-05 09:34:09	05/07/2019	09:34:09	1040.72	6215396	6215396_20190704_221003_20190715_114503
6215396_rec17072019.csv	2019-07-05 09:34:10	05/07/2019	09:34:10	1040.89	6215396	6215396_20190704_221003_20190715_114503
6215396_rec17072019.csv	2019-07-05 09:34:11	05/07/2019	09:34:11	1040.58	6215396	6215396_20190704_221003_20190715_114503
6215396_rec17072019.csv	2019-07-05 09:34:12	05/07/2019	09:34:12	1040.94	6215396	6215396_20190704_221003_20190715_114503
6215396_rec17072019.csv	2019-07-05 09:34:13	05/07/2019	09:34:13	1041.17	6215396	6215396_20190704_221003_20190715_114503
6215396_rec17072019.csv	2019-07-05 09:34:14	05/07/2019	09:34:14	1041.49	6215396	6215396_20190704_221003_20190715_114503
6215396_rec17072019.csv	2019-07-05 09:34:15	05/07/2019	09:34:15	1040.95	6215396	6215396_20190704_221003_20190715_114503
6215396_rec17072019.csv	2019-07-05 09:34:16	05/07/2019	09:34:16	1039.92	6215396	6215396_20190704_221003_20190715_114503
6215396_rec17072019.csv	2019-07-05 09:34:17	05/07/2019	09:34:17	1041.26	6215396	6215396_20190704_221003_20190715_114503
6215396_rec17072019.csv	2019-07-05 09:34:18	05/07/2019	09:34:18	1041.33	6215396	6215396_20190704_221003_20190715_114503
6215396_rec17072019.csv	2019-07-05 09:34:19	05/07/2019	09:34:19	1040.85	6215396	6215396_20190704_221003_20190715_114503
6215396_rec17072019.csv	2019-07-05 09:34:20	05/07/2019	09:34:20	1040.48	6215396	6215396_20190704_221003_20190715_114503
6215396_rec17072019.csv	2019-07-05 09:34:21	05/07/2019	09:34:21	1040.71	6215396	6215396_20190704_221003_20190715_114503
6215396_rec17072019.csv	2019-07-05 09:34:22	05/07/2019	09:34:22	1040.75	6215396	6215396_20190704_221003_20190715_114503
6215396_rec17072019.csv	2019-07-05 09:34:23	05/07/2019	09:34:23	1041.39	6215396	6215396_20190704_221003_20190715_114503
6215396_rec17072019.csv	2019-07-05 09:34:24	05/07/2019	09:34:24	1040.61	6215396	6215396_20190704_221003_20190715_114503
6215396_rec17072019.csv	2019-07-05 09:34:25	05/07/2019	09:34:25	1040.61	6215396	6215396_20190704_221003_20190715_114503
6215396_rec17072019.csv	2019-07-05 09:34:26	05/07/2019	09:34:26	1040.21	6215396	6215396_20190704_221003_20190715_114503
6215396_rec17072019.csv	2019-07-05 09:34:27	05/07/2019	09:34:27	1040.84	6215396	6215396_20190704_221003_20190715_114503
6215396_rec17072019.csv	2019-07-05 09:34:28	05/07/2019	09:34:28	1040.21	6215396	6215396_20190704_221003_20190715_114503
6215396_rec17072019.csv	2019-07-05 09:34:29	05/07/2019	09:34:29	1040.2	6215396	6215396_20190704_221003_20190715_114503
6215396_rec17072019.csv	2019-07-05 09:34:30	05/07/2019	09:34:30	1040.72	6215396	6215396_20190704_221003_20190715_114503
6215396_rec17072019.csv	2019-07-05 09:34:31	05/07/2019	09:34:31	1040.24	6215396	6215396_20190704_221003_20190715_114503
6215396_rec17072019.csv	2019-07-05 09:34:32	05/07/2019	09:34:32	1040.86	6215396	6215396_20190704_221003_20190715_114503
6215396_rec17072019.csv	2019-07-05 09:34:33	05/07/2019	09:34:33	1040.08	6215396	6215396_20190704_221003_20190715_114503
6215396_rec17072019.csv	2019-07-05 09:34:34	05/07/2019	09:34:34	1040.27	6215396	6215396_20190704_221003_20190715_114503
6215396_rec17072019.csv	2019-07-05 09:34:35	05/07/2019	09:34:35	1040.27	6215396	6215396_20190704_221003_20190715_114503
6215396_rec17072019.csv	2019-07-05 09:34:36	05/07/2019	09:34:36	1040.72	6215396	6215396_20190704_221003_20190715_114503
6215396_rec17072019.csv	2019-07-05 09:34:37	05/07/2019	09:34:37	1041.07	6215396	6215396_20190704_221003_20190715_114503
6215396_rec17072019.csv	2019-07-05 09:34:38	05/07/2019	09:34:38	1040.07	6215396	6215396_20190704_221003_20190715_114503
6215396_rec17072019.csv	2019-07-05 09:34:39	05/07/2019	09:34:39	1041.08	6215396	6215396_20190704_221003_20190715_114503
6215396_rec17072019.csv	2019-07-05 09:34:40	05/07/2019	09:34:40	1040.62	6215396	6215396_20190704_221003_20190715_114503
6215396_rec17072019.csv	2019-07-05 09:34:41	05/07/2019	09:34:41	1040.21	6215396	6215396_20190704_221003_20190715_114503
6215396_rec17072019.csv	2019-07-05 09:34:42	05/07/2019	09:34:42	1040.28	6215396	6215396_20190704_221003_20190715_114503
6215396_rec17072019.csv	2019-07-05 09:34:43	05/07/2019	09:34:43	1040.83	6215396	6215396_20190704_221003_20190715_114503
6215396_rec17072019.csv	2019-07-05 09:34:44	05/07/2019	09:34:44	1040.91	6215396	6215396_20190704_221003_20190715_114503
6215396_rec17072019.csv	2019-07-05 09:34:45	05/07/2019	09:34:45	1040.85	6215396	6215396_20190704_221003_20190715_114503
6215396_rec17072019.csv	2019-07-05 09:34:46	05/07/2019	09:34:46	1039.98	6215396	6215396_20190704_221003_20190715_114503
6215396_rec17072019.csv	2019-07-05 09:34:47	05/07/2019	09:34:47	1040.57	6215396	6215396_20190704_221003_20190715_114503
6215396_rec17072019.csv	2019-07-05 09:34:48	05/07/2019	09:34:48	1040.81	6215396	6215396_20190704_221003_20190715_114503
6215396_rec17072019.csv	2019-07-05 09:34:49	05/07/2019	09:34:49	1040.44	6215396	6215396_20190704_221003_20190715_114503
6215396_rec17072019.csv	2019-07-05 09:34:50	05/07/2019	09:34:50	1040.4	6215396	6215396_20190704_221003_20190715_114503
6215396_rec17072019.csv	2019-07-05 09:34:51	05/07/2019	09:34:51	1040.75	6215396	6215396_20190704_221003_20190715_114503
6215396_rec17072019.csv	2019-07-05 09:34:52	05/07/2019	09:34:52	1041.11	6215396	6215396_20190704_221003_20190715_114503
6215396_rec17072019.csv	2019-07-05 09:34:53	05/07/2019	09:34:53	1041.22	6215396	6215396_20190704_221003_20190715_114503
6215396_rec17072019.csv	2019-07-05 09:34:54	05/07/2019	09:34:54	1040.12	6215396	6215396_20190704_221003_20190715_114503
6215396_rec17072019.csv	2019-07-05 09:34:55	05/07/2019	09:34:55	1040.44	6215396	6215396_20190704_221003_20190715_114503
6215396_rec17072019.csv	2019-07-05 09:34:56	05/07/2019	09:34:56	1040.49	6215396	6215396_20190704_221003_20190715_114503
6215396_rec17072019.csv	2019-07-05 09:34:57	05/07/2019	09:34:57	1040.8	6215396	6215396_20190704_221003_20190715_114503
6215396_rec17072019.csv	2019-07-05 09:34:58	05/07/2019	09:34:58	1040.81	6215396	6215396_20190704_221003_20190715_114503
6215396_rec17072019.csv	2019-07-05 09:34:59	05/07/2019	09:34:59	1040.62	6215396	6215396_20190704_221003_20190715_114503
6215396_rec17072019.csv	2019-07-05 09:35:00	05/07/2019	09:35:00	1040.83	6215396	6215396_20190704_221003_20190715_114503
6215396_rec17072019.csv	2019-07-05 09:35:01	05/07/2019	09:35:01	1040.54	6215396	6215396_20190704_221003_20190715_114503
6215396_rec17072019.csv	2019-07-05 09:35:02	05/07/2019	09:35:02	1041.33	6215396	6215396_20190704_221003_20190715_114503
6215396_rec17072019.csv	2019-07-05 09:35:03	05/07/2019	09:35:03	1040.91	6215396	6215396_20190704_221003_20190715_114503
6215396_rec17072019.csv	2019-07-05 09:35:04	05/07/2019	09:35:04	1041.44	6215396	6215396_20190704_221003_20190715_114503
6215396_rec17072019.csv	2019-07-05 09:35:05	05/07/2019	09:35:05	1041.34	6215396	6215396_20190704_221003_20190715_114503
6215396_rec17072019.csv	2019-07-05 09:35:06	05/07/2019	09:35:06	1040.33	6215396	6215396_20190704_221003_20190715_114503
6215396_rec17072019.csv	2019-07-05 09:35:07	05/07/2019	09:35:07	1040.75	6215396	6215396_20190704_221003_20190715_114503
6215396_rec17072019.csv	2019-07-05 09:35:08	05/07/2019	09:35:08	1040.77	6215396	6215396_20190704_221003_20190715_114503
6215396_rec17072019.csv	2019-07-05 09:35:09	05/07/2019	09:35:09	1040.6	6215396	6215396_20190704_221003_20190715_114503
6215396_rec17072019.csv	2019-07-05 09:35:10	05/07/2019	09:35:10	1041.42	6215396	6215396_20190704_221003_20190715_114503
6215396_rec17072019.csv	2019-07-05 09:35:11	05/07/2019	09:35:11	1040.57	6215396	6215396_20190704_221003_20190715_114503
6215396_rec17072019.csv	2019-07-05 09:35:12	05/07/2019	09:35:12	1040.35	6215396	6215396_20190704_221003_20190715_114503
6215396_rec17072019.csv	2019-07-05 09:35:13	05/07/2019	09:35:13	1040.71	6215396	6215396_20190704_221003_20190715_114503
6215396_rec17072019.csv	2019-07-05 09:35:14	05/07/2019	09:35:14	1041.03	6215396	6215396_20190704_221003_20190715_114503
6215396_rec17072019.csv	2019-07-05 09:35:15	05/07/2019	09:35:15	1040.93	6215396	6215396_20190704_221003_20190715_114503
6215396_rec17072019.csv	2019-07-05 09:35:16	05/07/2019	09:35:16	1040.75	6215396	6215396_20190704_221003_20190715_114503
6215396_rec17072019.csv	2019-07-05 09:35:17	05/07/2019	09:35:17	1039.95	6215396	6215396_20190704_221003_20190715_114503
6215396_rec17072019.csv	2019-07-05 09:35:18	05/07/2019	09:35:18	1039.92	6215396	6215396_20190704_221003_20190715_114503
6215396_rec17072019.csv	2019-07-05 09:35:19	05/07/2019	09:35:19	1041.35	6215396	6215396_20190704_221003_20190715_114503
6215396_rec17072019.csv	2019-07-05 09:35:20	05/07/2019	09:35:20	1040.73	6215396	6215396_20190704_221003_20190715_114503
6215396_rec17072019.csv	2019-07-05 09:35:21	05/07/2019	09:35:21	1040.53	6215396	6215396_20190704_221003_20190715_114503
6215396_rec17072019.csv	2019-07-05 09:35:22	05/07/2019	09:35:22	1040.61	6215396	6215396_20190704_221003_20190715_114503
6215396_rec17072019.csv	2019-07-05 09:35:23	05/07/2019	09:35:23	1040.29	6215396	6215396_20190704_221003_20190715_114503
6215396_rec17072019.csv	2019-07-05 09:35:24	05/07/2019	09:35:24	1040.86	6215396	6215396_20190704_221003_20190715_114503
6215396_rec17072019.csv	2019-07-05 09:35:25	05/07/2019	09:35:25	1040.17	6215396	6215396_20190704_221003_20190715_114503
6215396_rec17072019.csv	2019-07-05 09:35:26	05/07/2019	09:35:26	1040.72	6215396	6215396_20190704_221003_20190715_114503
6215396_rec17072019.csv	2019-07-05 09:35:27	05/07/2019	09:35:27	1041.06	6215396	6215396_20190704_221003_20190715_114503
6215396_rec17072019.csv	2019-07-05 09:35:28	05/07/2019	09:35:28	1040.71	6215396	6215396_20190704_221003_20190715_114503
6215396_rec17072019.csv	2019-07-05 09:35:29	05/07/2019	09:35:29	1039.93	6215396	6215396_20190704_221003_20190715_114503
6215396_rec17072019.csv	2019-07-05 09:35:30	05/07/2019	09:35:30	1040.3	6215396	6215396_20190704_221003_20190715_114503
6215396_rec17072019.csv	2019-07-05 09:35:31	05/07/2019	09:35:31	1040.19	6215396	6215396_20190704_221003_20190715_114503
6215396_rec17072019.csv	2019-07-05 09:35:32	05/07/2019	09:35:32	1040.71	6215396	6215396_20190704_221003_20190715_114503
6215396_rec17072019.csv	2019-07-05 09:35:33	05/07/2019	09:35:33	1040.74	6215396	6215396_20190704_221003_20190715_114503
6215396_rec17072019.csv	2019-07-05 09:35:34	05/07/2019	09:35:34	1041.8	6215396	6215396_20190704_221003_20190715_114503
6215396_rec17072019.csv	2019-07-05 09:35:35	05/07/2019	09:35:35	1040.62	6215396	6215396_20190704_221003_20190715_114503
6215396_rec17072019.csv	2019-07-05 09:35:36	05/07/2019	09:35:36	1040.24	6215396	6215396_20190704_221003_20190715_114503
6215396_rec17072019.csv	2019-07-05 09:35:37	05/07/2019	09:35:37	1041.59	6215396	6215396_20190704_221003_20190715_114503
6215396_rec17072019.csv	2019-07-05 09:35:38	05/07/2019	09:35:38	1041.03	6215396	6215396_20190704_221003_20190715_114503
6215396_rec17072019.csv	2019-07-05 09:35:39	05/07/2019	09:35:39	1040.46	6215396	6215396_20190704_221003_20190715_114503
6215396_rec17072019.csv	2019-07-05 09:35:40	05/07/2019	09:35:40	1040.33	6215396	6215396_20190704_221003_20190715_114503
6215396_rec17072019.csv	2019-07-05 09:35:41	05/07/2019	09:35:41	1040.84	6215396	6215396_20190704_221003_20190715_114503
6215396_rec17072019.csv	2019-07-05 09:35:42	05/07/2019	09:35:42	1040.44	6215396	6215396_20190704_221003_20190715_114503
6215396_rec17072019.csv	2019-07-05 09:35:43	05/07/2019	09:35:43	1041.04	6215396	6215396_20190704_221003_20190715_114503
6215396_rec17072019.csv	2019-07-05 09:35:44	05/07/2019	09:35:44	1040.84	6215396	6215396_20190704_221003_20190715_114503
6215396_rec17072019.csv	2019-07-05 09:35:45	05/07/2019	09:35:45	1040.59	6215396	6215396_20190704_221003_20190715_114503
6215396_rec17072019.csv	2019-07-05 09:35:46	05/07/2019	09:35:46	1040.83	6215396	6215396_20190704_221003_20190715_114503
6215396_rec17072019.csv	2019-07-05 09:35:47	05/07/2019	09:35:47	1040.35	6215396	6215396_20190704_221003_20190715_114503
6215396_rec17072019.csv	2019-07-05 09:35:48	05/07/2019	09:35:48	1040.61	6215396	6215396_20190704_221003_20190715_114503
6215396_rec17072019.csv	2019-07-05 09:35:49	05/07/2019	09:35:49	1040.49	6215396	6215396_20190704_221003_20190715_114503
6215396_rec17072019.csv	2019-07-05 09:35:50	05/07/2019	09:35:50	1041.11	6215396	6215396_20190704_221003_20190715_114503
6215396_rec17072019.csv	2019-07-05 09:35:51	05/07/2019	09:35:51	1040.96	6215396	6215396_20190704_221003_20190715_114503
6215396_rec17072019.csv	2019-07-05 09:35:52	05/07/2019	09:35:52	1041.4	6215396	6215396_20190704_221003_20190715_114503
6215396_rec17072019.csv	2019-07-05 09:35:53	05/07/2019	09:35:53	1040.85	6215396	6215396_20190704_221003_20190715_114503
6215396_rec17072019.csv	2019-07-05 09:35:54	05/07/2019	09:35:54	1041.14	6215396	6215396_20190704_221003_20190715_114503
6215396_rec17072019.csv	2019-07-05 09:35:55	05/07/2019	09:35:55	1041	6215396	6215396_20190704_221003_20190715_114503
6215396_rec17072019.csv	2019-07-05 09:35:56	05/07/2019	09:35:56	1040.81	6215396	6215396_20190704_221003_20190715_114503
6215396_rec17072019.csv	2019-07-05 09:35:57	05/07/2019	09:35:57	1039.92	6215396	6215396_20190704_221003_20190715_114503
6215396_rec17072019.csv	2019-07-05 09:35:58	05/07/2019	09:35:58	1041.4	6215396	6215396_20190704_221003_20190715_114503
6215396_rec17072019.csv	2019-07-05 09:35:59	05/07/2019	09:35:59	1040.35	6215396	6215396_20190704_221003_20190715_114503
6215396_rec17072019.csv	2019-07-05 09:36:00	05/07/2019	09:36:00	1040.8	6215396	6215396_20190704_221003_20190715_114503
6215396_rec17072019.csv	2019-07-05 09:36:01	05/07/2019	09:36:01	1040.36	6215396	6215396_20190704_221003_20190715_114503
6215396_rec17072019.csv	2019-07-05 09:36:02	05/07/2019	09:36:02	1040.67	6215396	6215396_20190704_221003_20190715_114503
6215396_rec17072019.csv	2019-07-05 09:36:03	05/07/2019	09:36:03	1040.82	6215396	6215396_20190704_221003_20190715_114503
6215396_rec17072019.csv	2019-07-05 09:36:04	05/07/2019	09:36:04	1040.18	6215396	6215396_20190704_221003_20190715_114503
6215396_rec17072019.csv	2019-07-05 09:36:05	05/07/2019	09:36:05	1040.66	6215396	6215396_20190704_221003_20190715_114503
6215396_rec17072019.csv	2019-07-05 09:36:06	05/07/2019	09:36:06	1040.96	6215396	6215396_20190704_221003_20190715_114503
6215396_rec17072019.csv	2019-07-05 09:36:07	05/07/2019	09:36:07	1040.98	6215396	6215396_20190704_221003_20190715_114503
6215396_rec17072019.csv	2019-07-05 09:36:08	05/07/2019	09:36:08	1040.41	6215396	6215396_20190704_221003_20190715_114503
6215396_rec17072019.csv	2019-07-05 09:36:09	05/07/2019	09:36:09	1041.01	6215396	6215396_20190704_221003_20190715_114503
6215396_rec17072019.csv	2019-07-05 09:36:10	05/07/2019	09:36:10	1040.23	6215396	6215396_20190704_221003_20190715_114503
6215396_rec17072019.csv	2019-07-05 09:36:11	05/07/2019	09:36:11	1040.66	6215396	6215396_20190704_221003_20190715_114503
6215396_rec17072019.csv	2019-07-05 09:36:12	05/07/2019	09:36:12	1040.35	6215396	6215396_20190704_221003_20190715_114503
6215396_rec17072019.csv	2019-07-05 09:36:13	05/07/2019	09:36:13	1040.65	6215396	6215396_20190704_221003_20190715_114503
6215396_rec17072019.csv	2019-07-05 09:36:14	05/07/2019	09:36:14	1040.78	6215396	6215396_20190704_221003_20190715_114503
6215396_rec17072019.csv	2019-07-05 09:36:15	05/07/2019	09:36:15	1040.26	6215396	6215396_20190704_221003_20190715_114503
6215396_rec17072019.csv	2019-07-05 09:36:16	05/07/2019	09:36:16	1040.53	6215396	6215396_20190704_221003_20190715_114503
6215396_rec17072019.csv	2019-07-05 09:36:17	05/07/2019	09:36:17	1040.61	6215396	6215396_20190704_221003_20190715_114503
6215396_rec17072019.csv	2019-07-05 09:36:18	05/07/2019	09:36:18	1040.29	6215396	6215396_20190704_221003_20190715_114503
6215396_rec17072019.csv	2019-07-05 09:36:19	05/07/2019	09:36:19	1040.79	6215396	6215396_20190704_221003_20190715_114503
6215396_rec17072019.csv	2019-07-05 09:36:20	05/07/2019	09:36:20	1040.92	6215396	6215396_20190704_221003_20190715_114503
6215396_rec17072019.csv	2019-07-05 09:36:21	05/07/2019	09:36:21	1040.08	6215396	6215396_20190704_221003_20190715_114503
6215396_rec17072019.csv	2019-07-05 09:36:22	05/07/2019	09:36:22	1040.36	6215396	6215396_20190704_221003_20190715_114503
6215396_rec17072019.csv	2019-07-05 09:36:23	05/07/2019	09:36:23	1040.45	6215396	6215396_20190704_221003_20190715_114503
6215396_rec17072019.csv	2019-07-05 09:36:24	05/07/2019	09:36:24	1041.07	6215396	6215396_20190704_221003_20190715_114503
6215396_rec17072019.csv	2019-07-05 09:36:25	05/07/2019	09:36:25	1040.69	6215396	6215396_20190704_221003_20190715_114503
6215396_rec17072019.csv	2019-07-05 09:36:26	05/07/2019	09:36:26	1041.3	6215396	6215396_20190704_221003_20190715_114503
6215396_rec17072019.csv	2019-07-05 09:36:27	05/07/2019	09:36:27	1040.95	6215396	6215396_20190704_221003_20190715_114503
6215396_rec17072019.csv	2019-07-05 09:36:28	05/07/2019	09:36:28	1040.73	6215396	6215396_20190704_221003_20190715_114503
6215396_rec17072019.csv	2019-07-05 09:36:29	05/07/2019	09:36:29	1039.72	6215396	6215396_20190704_221003_20190715_114503
6215396_rec17072019.csv	2019-07-05 09:36:30	05/07/2019	09:36:30	1040.22	6215396	6215396_20190704_221003_20190715_114503
6215396_rec17072019.csv	2019-07-05 09:36:31	05/07/2019	09:36:31	1039.71	6215396	6215396_20190704_221003_20190715_114503
6215396_rec17072019.csv	2019-07-05 09:36:32	05/07/2019	09:36:32	1040.52	6215396	6215396_20190704_221003_20190715_114503
6215396_rec17072019.csv	2019-07-05 09:36:33	05/07/2019	09:36:33	1041.01	6215396	6215396_20190704_221003_20190715_114503
6215396_rec17072019.csv	2019-07-05 09:36:34	05/07/2019	09:36:34	1040.71	6215396	6215396_20190704_221003_20190715_114503
6215396_rec17072019.csv	2019-07-05 09:36:35	05/07/2019	09:36:35	1040.26	6215396	6215396_20190704_221003_20190715_114503
6215396_rec17072019.csv	2019-07-05 09:36:36	05/07/2019	09:36:36	1040.41	6215396	6215396_20190704_221003_20190715_114503
6215396_rec17072019.csv	2019-07-05 09:36:37	05/07/2019	09:36:37	1040.22	6215396	6215396_20190704_221003_20190715_114503
6215396_rec17072019.csv	2019-07-05 09:36:38	05/07/2019	09:36:38	1040.37	6215396	6215396_20190704_221003_20190715_114503
6215396_rec17072019.csv	2019-07-05 09:36:39	05/07/2019	09:36:39	1040.87	6215396	6215396_20190704_221003_20190715_114503
6215396_rec17072019.csv	2019-07-05 09:36:40	05/07/2019	09:36:40	1040.25	6215396	6215396_20190704_221003_20190715_114503
6215396_rec17072019.csv	2019-07-05 09:36:41	05/07/2019	09:36:41	1040.74	6215396	6215396_20190704_221003_20190715_114503
6215396_rec17072019.csv	2019-07-05 09:36:42	05/07/2019	09:36:42	1040.26	6215396	6215396_20190704_221003_20190715_114503
6215396_rec17072019.csv	2019-07-05 09:36:43	05/07/2019	09:36:43	1041.27	6215396	6215396_20190704_221003_20190715_114503
6215396_rec17072019.csv	2019-07-05 09:36:44	05/07/2019	09:36:44	1041.03	6215396	6215396_20190704_221003_20190715_114503
6215396_rec17072019.csv	2019-07-05 09:36:45	05/07/2019	09:36:45	1041.03	6215396	6215396_20190704_221003_20190715_114503
6215396_rec17072019.csv	2019-07-05 09:36:46	05/07/2019	09:36:46	1040.62	6215396	6215396_20190704_221003_20190715_114503
6215396_rec17072019.csv	2019-07-05 09:36:47	05/07/2019	09:36:47	1040.15	6215396	6215396_20190704_221003_20190715_114503
6215396_rec17072019.csv	2019-07-05 09:36:48	05/07/2019	09:36:48	1040.73	6215396	6215396_20190704_221003_20190715_114503
6215396_rec17072019.csv	2019-07-05 09:36:49	05/07/2019	09:36:49	1040.55	6215396	6215396_20190704_221003_20190715_114503
6215396_rec17072019.csv	2019-07-05 09:36:50	05/07/2019	09:36:50	1040.67	6215396	6215396_20190704_221003_20190715_114503
6215396_rec17072019.csv	2019-07-05 09:36:51	05/07/2019	09:36:51	1040.44	6215396	6215396_20190704_221003_20190715_114503
6215396_rec17072019.csv	2019-07-05 09:36:52	05/07/2019	09:36:52	1040.8	6215396	6215396_20190704_221003_20190715_114503
6215396_rec17072019.csv	2019-07-05 09:36:53	05/07/2019	09:36:53	1040.61	6215396	6215396_20190704_221003_20190715_114503
6215396_rec17072019.csv	2019-07-05 09:36:54	05/07/2019	09:36:54	1040.79	6215396	6215396_20190704_221003_20190715_114503
6215396_rec17072019.csv	2019-07-05 09:36:55	05/07/2019	09:36:55	1040.68	6215396	6215396_20190704_221003_20190715_114503
6215396_rec17072019.csv	2019-07-05 09:36:56	05/07/2019	09:36:56	1040.38	6215396	6215396_20190704_221003_20190715_114503
6215396_rec17072019.csv	2019-07-05 09:36:57	05/07/2019	09:36:57	1041.33	6215396	6215396_20190704_221003_20190715_114503
6215396_rec17072019.csv	2019-07-05 09:36:58	05/07/2019	09:36:58	1040.85	6215396	6215396_20190704_221003_20190715_114503
6215396_rec17072019.csv	2019-07-05 09:36:59	05/07/2019	09:36:59	1039.81	6215396	6215396_20190704_221003_20190715_114503
6215396_rec17072019.csv	2019-07-05 09:37:00	05/07/2019	09:37:00	1040.63	6215396	6215396_20190704_221003_20190715_114503
6215396_rec17072019.csv	2019-07-05 09:37:01	05/07/2019	09:37:01	1040.28	6215396	6215396_20190704_221003_20190715_114503
6215396_rec17072019.csv	2019-07-05 09:37:02	05/07/2019	09:37:02	1040.4	6215396	6215396_20190704_221003_20190715_114503
6215396_rec17072019.csv	2019-07-05 09:37:03	05/07/2019	09:37:03	1040.73	6215396	6215396_20190704_221003_20190715_114503
6215396_rec17072019.csv	2019-07-05 09:37:04	05/07/2019	09:37:04	1040.44	6215396	6215396_20190704_221003_20190715_114503
6215396_rec17072019.csv	2019-07-05 09:37:05	05/07/2019	09:37:05	1040.18	6215396	6215396_20190704_221003_20190715_114503
6215396_rec17072019.csv	2019-07-05 09:37:06	05/07/2019	09:37:06	1040.53	6215396	6215396_20190704_221003_20190715_114503
6215396_rec17072019.csv	2019-07-05 09:37:07	05/07/2019	09:37:07	1040.59	6215396	6215396_20190704_221003_20190715_114503
6215396_rec17072019.csv	2019-07-05 09:37:08	05/07/2019	09:37:08	1041.21	6215396	6215396_20190704_221003_20190715_114503
6215396_rec17072019.csv	2019-07-05 09:37:09	05/07/2019	09:37:09	1040.49	6215396	6215396_20190704_221003_20190715_114503
6215396_rec17072019.csv	2019-07-05 09:37:10	05/07/2019	09:37:10	1040.39	6215396	6215396_20190704_221003_20190715_114503
6215396_rec17072019.csv	2019-07-05 09:37:11	05/07/2019	09:37:11	1040.37	6215396	6215396_20190704_221003_20190715_114503
6215396_rec17072019.csv	2019-07-05 09:37:12	05/07/2019	09:37:12	1039.93	6215396	6215396_20190704_221003_20190715_114503
6215396_rec17072019.csv	2019-07-05 09:37:13	05/07/2019	09:37:13	1040.61	6215396	6215396_20190704_221003_20190715_114503
6215396_rec17072019.csv	2019-07-05 09:37:14	05/07/2019	09:37:14	1040.2	6215396	6215396_20190704_221003_20190715_114503
6215396_rec17072019.csv	2019-07-05 09:37:15	05/07/2019	09:37:15	1040.38	6215396	6215396_20190704_221003_20190715_114503
6215396_rec17072019.csv	2019-07-05 09:37:16	05/07/2019	09:37:16	1040.24	6215396	6215396_20190704_221003_20190715_114503
6215396_rec17072019.csv	2019-07-05 09:37:17	05/07/2019	09:37:17	1040.27	6215396	6215396_20190704_221003_20190715_114503
6215396_rec17072019.csv	2019-07-05 09:37:18	05/07/2019	09:37:18	1040.68	6215396	6215396_20190704_221003_20190715_114503
6215396_rec17072019.csv	2019-07-05 09:37:19	05/07/2019	09:37:19	1040.39	6215396	6215396_20190704_221003_20190715_114503
6215396_rec17072019.csv	2019-07-05 09:37:20	05/07/2019	09:37:20	1041.1	6215396	6215396_20190704_221003_20190715_114503
6215396_rec17072019.csv	2019-07-05 09:37:21	05/07/2019	09:37:21	1040.22	6215396	6215396_20190704_221003_20190715_114503
6215396_rec17072019.csv	2019-07-05 09:37:22	05/07/2019	09:37:22	1040.04	6215396	6215396_20190704_221003_20190715_114503
6215396_rec17072019.csv	2019-07-05 09:37:23	05/07/2019	09:37:23	1040.81	6215396	6215396_20190704_221003_20190715_114503
6215396_rec17072019.csv	2019-07-05 09:37:24	05/07/2019	09:37:24	1040.57	6215396	6215396_20190704_221003_20190715_114503
6215396_rec17072019.csv	2019-07-05 09:37:25	05/07/2019	09:37:25	1040.53	6215396	6215396_20190704_221003_20190715_114503
6215396_rec17072019.csv	2019-07-05 09:37:26	05/07/2019	09:37:26	1040.32	6215396	6215396_20190704_221003_20190715_114503
6215396_rec17072019.csv	2019-07-05 09:37:27	05/07/2019	09:37:27	1039.75	6215396	6215396_20190704_221003_20190715_114503
6215396_rec17072019.csv	2019-07-05 09:37:28	05/07/2019	09:37:28	1040.6	6215396	6215396_20190704_221003_20190715_114503
6215396_rec17072019.csv	2019-07-05 09:37:29	05/07/2019	09:37:29	1040.87	6215396	6215396_20190704_221003_20190715_114503
6215396_rec17072019.csv	2019-07-05 09:37:30	05/07/2019	09:37:30	1040.8	6215396	6215396_20190704_221003_20190715_114503
6215396_rec17072019.csv	2019-07-05 09:37:31	05/07/2019	09:37:31	1041.02	6215396	6215396_20190704_221003_20190715_114503
6215396_rec17072019.csv	2019-07-05 09:37:32	05/07/2019	09:37:32	1040.57	6215396	6215396_20190704_221003_20190715_114503
6215396_rec17072019.csv	2019-07-05 09:37:33	05/07/2019	09:37:33	1040.25	6215396	6215396_20190704_221003_20190715_114503
6215396_rec17072019.csv	2019-07-05 09:37:34	05/07/2019	09:37:34	1040.66	6215396	6215396_20190704_221003_20190715_114503
6215396_rec17072019.csv	2019-07-05 09:37:35	05/07/2019	09:37:35	1041.02	6215396	6215396_20190704_221003_20190715_114503
6215396_rec17072019.csv	2019-07-05 09:37:36	05/07/2019	09:37:36	1040.82	6215396	6215396_20190704_221003_20190715_114503
6215396_rec17072019.csv	2019-07-05 09:37:37	05/07/2019	09:37:37	1040.15	6215396	6215396_20190704_221003_20190715_114503
6215396_rec17072019.csv	2019-07-05 09:37:38	05/07/2019	09:37:38	1040.02	6215396	6215396_20190704_221003_20190715_114503
6215396_rec17072019.csv	2019-07-05 09:37:39	05/07/2019	09:37:39	1040.88	6215396	6215396_20190704_221003_20190715_114503
6215396_rec17072019.csv	2019-07-05 09:37:40	05/07/2019	09:37:40	1041.1	6215396	6215396_20190704_221003_20190715_114503
6215396_rec17072019.csv	2019-07-05 09:37:41	05/07/2019	09:37:41	1040.36	6215396	6215396_20190704_221003_20190715_114503
6215396_rec17072019.csv	2019-07-05 09:37:42	05/07/2019	09:37:42	1040.78	6215396	6215396_20190704_221003_20190715_114503
6215396_rec17072019.csv	2019-07-05 09:37:43	05/07/2019	09:37:43	1040.59	6215396	6215396_20190704_221003_20190715_114503
6215396_rec17072019.csv	2019-07-05 09:37:44	05/07/2019	09:37:44	1040.76	6215396	6215396_20190704_221003_20190715_114503
6215396_rec17072019.csv	2019-07-05 09:37:45	05/07/2019	09:37:45	1040.73	6215396	6215396_20190704_221003_20190715_114503
6215396_rec17072019.csv	2019-07-05 09:37:46	05/07/2019	09:37:46	1040.53	6215396	6215396_20190704_221003_20190715_114503
6215396_rec17072019.csv	2019-07-05 09:37:47	05/07/2019	09:37:47	1040.76	6215396	6215396_20190704_221003_20190715_114503
6215396_rec17072019.csv	2019-07-05 09:37:48	05/07/2019	09:37:48	1040.58	6215396	6215396_20190704_221003_20190715_114503
6215396_rec17072019.csv	2019-07-05 09:37:49	05/07/2019	09:37:49	1040.89	6215396	6215396_20190704_221003_20190715_114503
6215396_rec17072019.csv	2019-07-05 09:37:50	05/07/2019	09:37:50	1040.61	6215396	6215396_20190704_221003_20190715_114503
6215396_rec17072019.csv	2019-07-05 09:37:51	05/07/2019	09:37:51	1040.38	6215396	6215396_20190704_221003_20190715_114503
6215396_rec17072019.csv	2019-07-05 09:37:52	05/07/2019	09:37:52	1040.78	6215396	6215396_20190704_221003_20190715_114503
6215396_rec17072019.csv	2019-07-05 09:37:53	05/07/2019	09:37:53	1040.81	6215396	6215396_20190704_221003_20190715_114503
6215396_rec17072019.csv	2019-07-05 09:37:54	05/07/2019	09:37:54	1041.06	6215396	6215396_20190704_221003_20190715_114503
6215396_rec17072019.csv	2019-07-05 09:37:55	05/07/2019	09:37:55	1040.55	6215396	6215396_20190704_221003_20190715_114503
6215396_rec17072019.csv	2019-07-05 09:37:56	05/07/2019	09:37:56	1040.85	6215396	6215396_20190704_221003_20190715_114503
6215396_rec17072019.csv	2019-07-05 09:37:57	05/07/2019	09:37:57	1040.69	6215396	6215396_20190704_221003_20190715_114503
6215396_rec17072019.csv	2019-07-05 09:37:58	05/07/2019	09:37:58	1040.38	6215396	6215396_20190704_221003_20190715_114503
6215396_rec17072019.csv	2019-07-05 09:37:59	05/07/2019	09:37:59	1041.37	6215396	6215396_20190704_221003_20190715_114503
6215396_rec17072019.csv	2019-07-05 09:38:00	05/07/2019	09:38:00	1041.53	6215396	6215396_20190704_221003_20190715_114503
6215396_rec17072019.csv	2019-07-05 09:38:01	05/07/2019	09:38:01	1040.82	6215396	6215396_20190704_221003_20190715_114503
6215396_rec17072019.csv	2019-07-05 09:38:02	05/07/2019	09:38:02	1040.52	6215396	6215396_20190704_221003_20190715_114503
6215396_rec17072019.csv	2019-07-05 09:38:03	05/07/2019	09:38:03	1040.43	6215396	6215396_20190704_221003_20190715_114503
6215396_rec17072019.csv	2019-07-05 09:38:04	05/07/2019	09:38:04	1040.08	6215396	6215396_20190704_221003_20190715_114503
6215396_rec17072019.csv	2019-07-05 09:38:05	05/07/2019	09:38:05	1039.95	6215396	6215396_20190704_221003_20190715_114503
6215396_rec17072019.csv	2019-07-05 09:38:06	05/07/2019	09:38:06	1040.1	6215396	6215396_20190704_221003_20190715_114503
6215396_rec17072019.csv	2019-07-05 09:38:07	05/07/2019	09:38:07	1040.79	6215396	6215396_20190704_221003_20190715_114503
6215396_rec17072019.csv	2019-07-05 09:38:08	05/07/2019	09:38:08	1040.3	6215396	6215396_20190704_221003_20190715_114503
6215396_rec17072019.csv	2019-07-05 09:38:09	05/07/2019	09:38:09	1040.43	6215396	6215396_20190704_221003_20190715_114503
6215396_rec17072019.csv	2019-07-05 09:38:10	05/07/2019	09:38:10	1040.66	6215396	6215396_20190704_221003_20190715_114503
6215396_rec17072019.csv	2019-07-05 09:38:11	05/07/2019	09:38:11	1039.96	6215396	6215396_20190704_221003_20190715_114503
6215396_rec17072019.csv	2019-07-05 09:38:12	05/07/2019	09:38:12	1041.19	6215396	6215396_20190704_221003_20190715_114503
6215396_rec17072019.csv	2019-07-05 09:38:13	05/07/2019	09:38:13	1040.39	6215396	6215396_20190704_221003_20190715_114503
6215396_rec17072019.csv	2019-07-05 09:38:14	05/07/2019	09:38:14	1040.47	6215396	6215396_20190704_221003_20190715_114503
6215396_rec17072019.csv	2019-07-05 09:38:15	05/07/2019	09:38:15	1040.34	6215396	6215396_20190704_221003_20190715_114503
6215396_rec17072019.csv	2019-07-05 09:38:16	05/07/2019	09:38:16	1040.33	6215396	6215396_20190704_221003_20190715_114503
6215396_rec17072019.csv	2019-07-05 09:38:17	05/07/2019	09:38:17	1040.1	6215396	6215396_20190704_221003_20190715_114503
6215396_rec17072019.csv	2019-07-05 09:38:18	05/07/2019	09:38:18	1040.5	6215396	6215396_20190704_221003_20190715_114503
6215396_rec17072019.csv	2019-07-05 09:38:19	05/07/2019	09:38:19	1039.83	6215396	6215396_20190704_221003_20190715_114503
6215396_rec17072019.csv	2019-07-05 09:38:20	05/07/2019	09:38:20	1040.43	6215396	6215396_20190704_221003_20190715_114503
6215396_rec17072019.csv	2019-07-05 09:38:21	05/07/2019	09:38:21	1040.82	6215396	6215396_20190704_221003_20190715_114503
6215396_rec17072019.csv	2019-07-05 09:38:22	05/07/2019	09:38:22	1039.56	6215396	6215396_20190704_221003_20190715_114503
6215396_rec17072019.csv	2019-07-05 09:38:23	05/07/2019	09:38:23	1041.04	6215396	6215396_20190704_221003_20190715_114503
6215396_rec17072019.csv	2019-07-05 09:38:24	05/07/2019	09:38:24	1040.54	6215396	6215396_20190704_221003_20190715_114503
6215396_rec17072019.csv	2019-07-05 09:38:25	05/07/2019	09:38:25	1040.51	6215396	6215396_20190704_221003_20190715_114503
6215396_rec17072019.csv	2019-07-05 09:38:26	05/07/2019	09:38:26	1040.16	6215396	6215396_20190704_221003_20190715_114503
6215396_rec17072019.csv	2019-07-05 09:38:27	05/07/2019	09:38:27	1039.85	6215396	6215396_20190704_221003_20190715_114503
6215396_rec17072019.csv	2019-07-05 09:38:28	05/07/2019	09:38:28	1040.25	6215396	6215396_20190704_221003_20190715_114503
6215396_rec17072019.csv	2019-07-05 09:38:29	05/07/2019	09:38:29	1040.4	6215396	6215396_20190704_221003_20190715_114503
6215396_rec17072019.csv	2019-07-05 09:38:30	05/07/2019	09:38:30	1040.33	6215396	6215396_20190704_221003_20190715_114503
6215396_rec17072019.csv	2019-07-05 09:38:31	05/07/2019	09:38:31	1040.78	6215396	6215396_20190704_221003_20190715_114503
6215396_rec17072019.csv	2019-07-05 09:38:32	05/07/2019	09:38:32	1040.48	6215396	6215396_20190704_221003_20190715_114503
6215396_rec17072019.csv	2019-07-05 09:38:33	05/07/2019	09:38:33	1040.4	6215396	6215396_20190704_221003_20190715_114503
6215396_rec17072019.csv	2019-07-05 09:38:34	05/07/2019	09:38:34	1039.96	6215396	6215396_20190704_221003_20190715_114503
6215396_rec17072019.csv	2019-07-05 09:38:35	05/07/2019	09:38:35	1040.6	6215396	6215396_20190704_221003_20190715_114503
6215396_rec17072019.csv	2019-07-05 09:38:36	05/07/2019	09:38:36	1040.3	6215396	6215396_20190704_221003_20190715_114503
6215396_rec17072019.csv	2019-07-05 09:38:37	05/07/2019	09:38:37	1040.18	6215396	6215396_20190704_221003_20190715_114503
6215396_rec17072019.csv	2019-07-05 09:38:38	05/07/2019	09:38:38	1040.2	6215396	6215396_20190704_221003_20190715_114503
6215396_rec17072019.csv	2019-07-05 09:38:39	05/07/2019	09:38:39	1040.44	6215396	6215396_20190704_221003_20190715_114503
6215396_rec17072019.csv	2019-07-05 09:38:40	05/07/2019	09:38:40	1040.71	6215396	6215396_20190704_221003_20190715_114503
6215396_rec17072019.csv	2019-07-05 09:38:41	05/07/2019	09:38:41	1040.6	6215396	6215396_20190704_221003_20190715_114503
6215396_rec17072019.csv	2019-07-05 09:38:42	05/07/2019	09:38:42	1040.72	6215396	6215396_20190704_221003_20190715_114503
6215396_rec17072019.csv	2019-07-05 09:38:43	05/07/2019	09:38:43	1040.22	6215396	6215396_20190704_221003_20190715_114503
6215396_rec17072019.csv	2019-07-05 09:38:44	05/07/2019	09:38:44	1040.37	6215396	6215396_20190704_221003_20190715_114503
6215396_rec17072019.csv	2019-07-05 09:38:45	05/07/2019	09:38:45	1040.91	6215396	6215396_20190704_221003_20190715_114503
6215396_rec17072019.csv	2019-07-05 09:38:46	05/07/2019	09:38:46	1040.62	6215396	6215396_20190704_221003_20190715_114503
6215396_rec17072019.csv	2019-07-05 09:38:47	05/07/2019	09:38:47	1040.4	6215396	6215396_20190704_221003_20190715_114503
6215396_rec17072019.csv	2019-07-05 09:38:48	05/07/2019	09:38:48	1040.26	6215396	6215396_20190704_221003_20190715_114503
6215396_rec17072019.csv	2019-07-05 09:38:49	05/07/2019	09:38:49	1040.19	6215396	6215396_20190704_221003_20190715_114503
6215396_rec17072019.csv	2019-07-05 09:38:50	05/07/2019	09:38:50	1039.74	6215396	6215396_20190704_221003_20190715_114503
6215396_rec17072019.csv	2019-07-05 09:38:51	05/07/2019	09:38:51	1040.15	6215396	6215396_20190704_221003_20190715_114503
6215396_rec17072019.csv	2019-07-05 09:38:52	05/07/2019	09:38:52	1040.32	6215396	6215396_20190704_221003_20190715_114503
6215396_rec17072019.csv	2019-07-05 09:38:53	05/07/2019	09:38:53	1040.05	6215396	6215396_20190704_221003_20190715_114503
6215396_rec17072019.csv	2019-07-05 09:38:54	05/07/2019	09:38:54	1040.01	6215396	6215396_20190704_221003_20190715_114503
6215396_rec17072019.csv	2019-07-05 09:38:55	05/07/2019	09:38:55	1040.73	6215396	6215396_20190704_221003_20190715_114503
6215396_rec17072019.csv	2019-07-05 09:38:56	05/07/2019	09:38:56	1040.58	6215396	6215396_20190704_221003_20190715_114503
6215396_rec17072019.csv	2019-07-05 09:38:57	05/07/2019	09:38:57	1040.87	6215396	6215396_20190704_221003_20190715_114503
6215396_rec17072019.csv	2019-07-05 09:38:58	05/07/2019	09:38:58	1039.88	6215396	6215396_20190704_221003_20190715_114503
6215396_rec17072019.csv	2019-07-05 09:38:59	05/07/2019	09:38:59	1040.19	6215396	6215396_20190704_221003_20190715_114503
6215396_rec17072019.csv	2019-07-05 09:39:00	05/07/2019	09:39:00	1039.59	6215396	6215396_20190704_221003_20190715_114503
6215396_rec17072019.csv	2019-07-05 09:39:01	05/07/2019	09:39:01	1040.42	6215396	6215396_20190704_221003_20190715_114503
6215396_rec17072019.csv	2019-07-05 09:39:02	05/07/2019	09:39:02	1040.38	6215396	6215396_20190704_221003_20190715_114503
6215396_rec17072019.csv	2019-07-05 09:39:03	05/07/2019	09:39:03	1040.47	6215396	6215396_20190704_221003_20190715_114503
6215396_rec17072019.csv	2019-07-05 09:39:04	05/07/2019	09:39:04	1040.01	6215396	6215396_20190704_221003_20190715_114503
6215396_rec17072019.csv	2019-07-05 09:39:05	05/07/2019	09:39:05	1040.33	6215396	6215396_20190704_221003_20190715_114503
6215396_rec17072019.csv	2019-07-05 09:39:06	05/07/2019	09:39:06	1040.12	6215396	6215396_20190704_221003_20190715_114503
6215396_rec17072019.csv	2019-07-05 09:39:07	05/07/2019	09:39:07	1040.53	6215396	6215396_20190704_221003_20190715_114503
6215396_rec17072019.csv	2019-07-05 09:39:08	05/07/2019	09:39:08	1039.53	6215396	6215396_20190704_221003_20190715_114503
6215396_rec17072019.csv	2019-07-05 09:39:09	05/07/2019	09:39:09	1040.03	6215396	6215396_20190704_221003_20190715_114503
6215396_rec17072019.csv	2019-07-05 09:39:10	05/07/2019	09:39:10	1039.79	6215396	6215396_20190704_221003_20190715_114503
6215396_rec17072019.csv	2019-07-05 09:39:11	05/07/2019	09:39:11	1040.14	6215396	6215396_20190704_221003_20190715_114503
6215396_rec17072019.csv	2019-07-05 09:39:12	05/07/2019	09:39:12	1040.36	6215396	6215396_20190704_221003_20190715_114503
6215396_rec17072019.csv	2019-07-05 09:39:13	05/07/2019	09:39:13	1039.86	6215396	6215396_20190704_221003_20190715_114503
6215396_rec17072019.csv	2019-07-05 09:39:14	05/07/2019	09:39:14	1040.07	6215396	6215396_20190704_221003_20190715_114503
6215396_rec17072019.csv	2019-07-05 09:39:15	05/07/2019	09:39:15	1040.28	6215396	6215396_20190704_221003_20190715_114503
6215396_rec17072019.csv	2019-07-05 09:39:16	05/07/2019	09:39:16	1040.31	6215396	6215396_20190704_221003_20190715_114503
6215396_rec17072019.csv	2019-07-05 09:39:17	05/07/2019	09:39:17	1040.09	6215396	6215396_20190704_221003_20190715_114503
6215396_rec17072019.csv	2019-07-05 09:39:18	05/07/2019	09:39:18	1040.25	6215396	6215396_20190704_221003_20190715_114503
6215396_rec17072019.csv	2019-07-05 09:39:19	05/07/2019	09:39:19	1040.42	6215396	6215396_20190704_221003_20190715_114503
6215396_rec17072019.csv	2019-07-05 09:39:20	05/07/2019	09:39:20	1039.41	6215396	6215396_20190704_221003_20190715_114503
6215396_rec17072019.csv	2019-07-05 09:39:21	05/07/2019	09:39:21	1040.07	6215396	6215396_20190704_221003_20190715_114503
6215396_rec17072019.csv	2019-07-05 09:39:22	05/07/2019	09:39:22	1040.4	6215396	6215396_20190704_221003_20190715_114503
6215396_rec17072019.csv	2019-07-05 09:39:23	05/07/2019	09:39:23	1040.52	6215396	6215396_20190704_221003_20190715_114503
6215396_rec17072019.csv	2019-07-05 09:39:24	05/07/2019	09:39:24	1039.72	6215396	6215396_20190704_221003_20190715_114503
6215396_rec17072019.csv	2019-07-05 09:39:25	05/07/2019	09:39:25	1040.28	6215396	6215396_20190704_221003_20190715_114503
6215396_rec17072019.csv	2019-07-05 09:39:26	05/07/2019	09:39:26	1039.84	6215396	6215396_20190704_221003_20190715_114503
6215396_rec17072019.csv	2019-07-05 09:39:27	05/07/2019	09:39:27	1040.12	6215396	6215396_20190704_221003_20190715_114503
6215396_rec17072019.csv	2019-07-05 09:39:28	05/07/2019	09:39:28	1040.39	6215396	6215396_20190704_221003_20190715_114503
6215396_rec17072019.csv	2019-07-05 09:39:29	05/07/2019	09:39:29	1040.34	6215396	6215396_20190704_221003_20190715_114503
6215396_rec17072019.csv	2019-07-05 09:39:30	05/07/2019	09:39:30	1040.06	6215396	6215396_20190704_221003_20190715_114503
6215396_rec17072019.csv	2019-07-05 09:39:31	05/07/2019	09:39:31	1041.01	6215396	6215396_20190704_221003_20190715_114503
6215396_rec17072019.csv	2019-07-05 09:39:32	05/07/2019	09:39:32	1040.33	6215396	6215396_20190704_221003_20190715_114503
6215396_rec17072019.csv	2019-07-05 09:39:33	05/07/2019	09:39:33	1039.99	6215396	6215396_20190704_221003_20190715_114503
6215396_rec17072019.csv	2019-07-05 09:39:34	05/07/2019	09:39:34	1041.07	6215396	6215396_20190704_221003_20190715_114503
6215396_rec17072019.csv	2019-07-05 09:39:35	05/07/2019	09:39:35	1040.3	6215396	6215396_20190704_221003_20190715_114503
6215396_rec17072019.csv	2019-07-05 09:39:36	05/07/2019	09:39:36	1040.54	6215396	6215396_20190704_221003_20190715_114503
6215396_rec17072019.csv	2019-07-05 09:39:37	05/07/2019	09:39:37	1039.84	6215396	6215396_20190704_221003_20190715_114503
6215396_rec17072019.csv	2019-07-05 09:39:38	05/07/2019	09:39:38	1040.17	6215396	6215396_20190704_221003_20190715_114503
6215396_rec17072019.csv	2019-07-05 09:39:39	05/07/2019	09:39:39	1040.26	6215396	6215396_20190704_221003_20190715_114503
6215396_rec17072019.csv	2019-07-05 09:39:40	05/07/2019	09:39:40	1040.57	6215396	6215396_20190704_221003_20190715_114503
6215396_rec17072019.csv	2019-07-05 09:39:41	05/07/2019	09:39:41	1040.44	6215396	6215396_20190704_221003_20190715_114503
6215396_rec17072019.csv	2019-07-05 09:39:42	05/07/2019	09:39:42	1039.92	6215396	6215396_20190704_221003_20190715_114503
6215396_rec17072019.csv	2019-07-05 09:39:43	05/07/2019	09:39:43	1040.84	6215396	6215396_20190704_221003_20190715_114503
6215396_rec17072019.csv	2019-07-05 09:39:44	05/07/2019	09:39:44	1040.6	6215396	6215396_20190704_221003_20190715_114503
6215396_rec17072019.csv	2019-07-05 09:39:45	05/07/2019	09:39:45	1039.16	6215396	6215396_20190704_221003_20190715_114503
6215396_rec17072019.csv	2019-07-05 09:39:46	05/07/2019	09:39:46	1040.93	6215396	6215396_20190704_221003_20190715_114503
6215396_rec17072019.csv	2019-07-05 09:39:47	05/07/2019	09:39:47	1040.25	6215396	6215396_20190704_221003_20190715_114503
6215396_rec17072019.csv	2019-07-05 09:39:48	05/07/2019	09:39:48	1040.01	6215396	6215396_20190704_221003_20190715_114503
6215396_rec17072019.csv	2019-07-05 09:39:49	05/07/2019	09:39:49	1039.73	6215396	6215396_20190704_221003_20190715_114503
6215396_rec17072019.csv	2019-07-05 09:39:50	05/07/2019	09:39:50	1039.81	6215396	6215396_20190704_221003_20190715_114503
6215396_rec17072019.csv	2019-07-05 09:39:51	05/07/2019	09:39:51	1040.25	6215396	6215396_20190704_221003_20190715_114503
6215396_rec17072019.csv	2019-07-05 09:39:52	05/07/2019	09:39:52	1040.31	6215396	6215396_20190704_221003_20190715_114503
6215396_rec17072019.csv	2019-07-05 09:39:53	05/07/2019	09:39:53	1040.16	6215396	6215396_20190704_221003_20190715_114503
6215396_rec17072019.csv	2019-07-05 09:39:54	05/07/2019	09:39:54	1040.47	6215396	6215396_20190704_221003_20190715_114503
6215396_rec17072019.csv	2019-07-05 09:39:55	05/07/2019	09:39:55	1039.56	6215396	6215396_20190704_221003_20190715_114503
6215396_rec17072019.csv	2019-07-05 09:39:56	05/07/2019	09:39:56	1040.42	6215396	6215396_20190704_221003_20190715_114503
6215396_rec17072019.csv	2019-07-05 09:39:57	05/07/2019	09:39:57	1039.94	6215396	6215396_20190704_221003_20190715_114503
6215396_rec17072019.csv	2019-07-05 09:39:58	05/07/2019	09:39:58	1040.22	6215396	6215396_20190704_221003_20190715_114503
6215396_rec17072019.csv	2019-07-05 09:39:59	05/07/2019	09:39:59	1040.52	6215396	6215396_20190704_221003_20190715_114503
6215396_rec17072019.csv	2019-07-05 09:40:00	05/07/2019	09:40:00	1039.84	6215396	6215396_20190704_221003_20190715_114503
6215396_rec17072019.csv	2019-07-05 09:40:01	05/07/2019	09:40:01	1039.9	6215396	6215396_20190704_221003_20190715_114503
6215396_rec17072019.csv	2019-07-05 09:40:02	05/07/2019	09:40:02	1040.23	6215396	6215396_20190704_221003_20190715_114503
6215396_rec17072019.csv	2019-07-05 09:40:03	05/07/2019	09:40:03	1039.86	6215396	6215396_20190704_221003_20190715_114503
6215396_rec17072019.csv	2019-07-05 09:40:04	05/07/2019	09:40:04	1040.12	6215396	6215396_20190704_221003_20190715_114503
6215396_rec17072019.csv	2019-07-05 09:40:05	05/07/2019	09:40:05	1040.01	6215396	6215396_20190704_221003_20190715_114503
6215396_rec17072019.csv	2019-07-05 09:40:06	05/07/2019	09:40:06	1039.37	6215396	6215396_20190704_221003_20190715_114503
6215396_rec17072019.csv	2019-07-05 09:40:07	05/07/2019	09:40:07	1040.51	6215396	6215396_20190704_221003_20190715_114503
6215396_rec17072019.csv	2019-07-05 09:40:08	05/07/2019	09:40:08	1040.32	6215396	6215396_20190704_221003_20190715_114503
6215396_rec17072019.csv	2019-07-05 09:40:09	05/07/2019	09:40:09	1039.83	6215396	6215396_20190704_221003_20190715_114503
6215396_rec17072019.csv	2019-07-05 09:40:10	05/07/2019	09:40:10	1039.81	6215396	6215396_20190704_221003_20190715_114503
6215396_rec17072019.csv	2019-07-05 09:40:11	05/07/2019	09:40:11	1040.03	6215396	6215396_20190704_221003_20190715_114503
6215396_rec17072019.csv	2019-07-05 09:40:12	05/07/2019	09:40:12	1039.7	6215396	6215396_20190704_221003_20190715_114503
6215396_rec17072019.csv	2019-07-05 09:40:13	05/07/2019	09:40:13	1040.71	6215396	6215396_20190704_221003_20190715_114503
6215396_rec17072019.csv	2019-07-05 09:40:14	05/07/2019	09:40:14	1040.14	6215396	6215396_20190704_221003_20190715_114503
6215396_rec17072019.csv	2019-07-05 09:40:15	05/07/2019	09:40:15	1040.04	6215396	6215396_20190704_221003_20190715_114503
6215396_rec17072019.csv	2019-07-05 09:40:16	05/07/2019	09:40:16	1040.24	6215396	6215396_20190704_221003_20190715_114503
6215396_rec17072019.csv	2019-07-05 09:40:17	05/07/2019	09:40:17	1040.44	6215396	6215396_20190704_221003_20190715_114503
6215396_rec17072019.csv	2019-07-05 09:40:18	05/07/2019	09:40:18	1040.12	6215396	6215396_20190704_221003_20190715_114503
6215396_rec17072019.csv	2019-07-05 09:40:19	05/07/2019	09:40:19	1039.67	6215396	6215396_20190704_221003_20190715_114503
6215396_rec17072019.csv	2019-07-05 09:40:20	05/07/2019	09:40:20	1040.12	6215396	6215396_20190704_221003_20190715_114503
6215396_rec17072019.csv	2019-07-05 09:40:21	05/07/2019	09:40:21	1040.39	6215396	6215396_20190704_221003_20190715_114503
6215396_rec17072019.csv	2019-07-05 09:40:22	05/07/2019	09:40:22	1040.14	6215396	6215396_20190704_221003_20190715_114503
6215396_rec17072019.csv	2019-07-05 09:40:23	05/07/2019	09:40:23	1040.32	6215396	6215396_20190704_221003_20190715_114503
6215396_rec17072019.csv	2019-07-05 09:40:24	05/07/2019	09:40:24	1040.33	6215396	6215396_20190704_221003_20190715_114503
6215396_rec17072019.csv	2019-07-05 09:40:25	05/07/2019	09:40:25	1039.99	6215396	6215396_20190704_221003_20190715_114503
6215396_rec17072019.csv	2019-07-05 09:40:26	05/07/2019	09:40:26	1040.45	6215396	6215396_20190704_221003_20190715_114503
6215396_rec17072019.csv	2019-07-05 09:40:27	05/07/2019	09:40:27	1040.21	6215396	6215396_20190704_221003_20190715_114503
6215396_rec17072019.csv	2019-07-05 09:40:28	05/07/2019	09:40:28	1039.5	6215396	6215396_20190704_221003_20190715_114503
6215396_rec17072019.csv	2019-07-05 09:40:29	05/07/2019	09:40:29	1040	6215396	6215396_20190704_221003_20190715_114503
6215396_rec17072019.csv	2019-07-05 09:40:30	05/07/2019	09:40:30	1040.35	6215396	6215396_20190704_221003_20190715_114503
6215396_rec17072019.csv	2019-07-05 09:40:31	05/07/2019	09:40:31	1039.66	6215396	6215396_20190704_221003_20190715_114503
6215396_rec17072019.csv	2019-07-05 09:40:32	05/07/2019	09:40:32	1039.9	6215396	6215396_20190704_221003_20190715_114503
6215396_rec17072019.csv	2019-07-05 09:40:33	05/07/2019	09:40:33	1040.29	6215396	6215396_20190704_221003_20190715_114503
6215396_rec17072019.csv	2019-07-05 09:40:34	05/07/2019	09:40:34	1040.16	6215396	6215396_20190704_221003_20190715_114503
6215396_rec17072019.csv	2019-07-05 09:40:35	05/07/2019	09:40:35	1039.87	6215396	6215396_20190704_221003_20190715_114503
6215396_rec17072019.csv	2019-07-05 09:40:36	05/07/2019	09:40:36	1040.53	6215396	6215396_20190704_221003_20190715_114503
6215396_rec17072019.csv	2019-07-05 09:40:37	05/07/2019	09:40:37	1039.51	6215396	6215396_20190704_221003_20190715_114503
6215396_rec17072019.csv	2019-07-05 09:40:38	05/07/2019	09:40:38	1040.16	6215396	6215396_20190704_221003_20190715_114503
6215396_rec17072019.csv	2019-07-05 09:40:39	05/07/2019	09:40:39	1039.84	6215396	6215396_20190704_221003_20190715_114503
6215396_rec17072019.csv	2019-07-05 09:40:40	05/07/2019	09:40:40	1040.45	6215396	6215396_20190704_221003_20190715_114503
6215396_rec17072019.csv	2019-07-05 09:40:41	05/07/2019	09:40:41	1039.52	6215396	6215396_20190704_221003_20190715_114503
6215396_rec17072019.csv	2019-07-05 09:40:42	05/07/2019	09:40:42	1040.38	6215396	6215396_20190704_221003_20190715_114503
6215396_rec17072019.csv	2019-07-05 09:40:43	05/07/2019	09:40:43	1040	6215396	6215396_20190704_221003_20190715_114503
6215396_rec17072019.csv	2019-07-05 09:40:44	05/07/2019	09:40:44	1039.8	6215396	6215396_20190704_221003_20190715_114503
6215396_rec17072019.csv	2019-07-05 09:40:45	05/07/2019	09:40:45	1039.41	6215396	6215396_20190704_221003_20190715_114503
6215396_rec17072019.csv	2019-07-05 09:40:46	05/07/2019	09:40:46	1039.75	6215396	6215396_20190704_221003_20190715_114503
6215396_rec17072019.csv	2019-07-05 09:40:47	05/07/2019	09:40:47	1039.97	6215396	6215396_20190704_221003_20190715_114503
6215396_rec17072019.csv	2019-07-05 09:40:48	05/07/2019	09:40:48	1039.64	6215396	6215396_20190704_221003_20190715_114503
6215396_rec17072019.csv	2019-07-05 09:40:49	05/07/2019	09:40:49	1039.97	6215396	6215396_20190704_221003_20190715_114503
6215396_rec17072019.csv	2019-07-05 09:40:50	05/07/2019	09:40:50	1040.38	6215396	6215396_20190704_221003_20190715_114503
6215396_rec17072019.csv	2019-07-05 09:40:51	05/07/2019	09:40:51	1039.53	6215396	6215396_20190704_221003_20190715_114503
6215396_rec17072019.csv	2019-07-05 09:40:52	05/07/2019	09:40:52	1040.1	6215396	6215396_20190704_221003_20190715_114503
6215396_rec17072019.csv	2019-07-05 09:40:53	05/07/2019	09:40:53	1040.3	6215396	6215396_20190704_221003_20190715_114503
6215396_rec17072019.csv	2019-07-05 09:40:54	05/07/2019	09:40:54	1040.75	6215396	6215396_20190704_221003_20190715_114503
6215396_rec17072019.csv	2019-07-05 09:40:55	05/07/2019	09:40:55	1039.58	6215396	6215396_20190704_221003_20190715_114503
6215396_rec17072019.csv	2019-07-05 09:40:56	05/07/2019	09:40:56	1040.29	6215396	6215396_20190704_221003_20190715_114503
6215396_rec17072019.csv	2019-07-05 09:40:57	05/07/2019	09:40:57	1040	6215396	6215396_20190704_221003_20190715_114503
6215396_rec17072019.csv	2019-07-05 09:40:58	05/07/2019	09:40:58	1040.1	6215396	6215396_20190704_221003_20190715_114503
6215396_rec17072019.csv	2019-07-05 09:40:59	05/07/2019	09:40:59	1040.38	6215396	6215396_20190704_221003_20190715_114503
6215396_rec17072019.csv	2019-07-05 09:41:00	05/07/2019	09:41:00	1040.09	6215396	6215396_20190704_221003_20190715_114503
6215396_rec17072019.csv	2019-07-05 09:41:01	05/07/2019	09:41:01	1040.01	6215396	6215396_20190704_221003_20190715_114503
6215396_rec17072019.csv	2019-07-05 09:41:02	05/07/2019	09:41:02	1039.55	6215396	6215396_20190704_221003_20190715_114503
6215396_rec17072019.csv	2019-07-05 09:41:03	05/07/2019	09:41:03	1040.04	6215396	6215396_20190704_221003_20190715_114503
6215396_rec17072019.csv	2019-07-05 09:41:04	05/07/2019	09:41:04	1040.4	6215396	6215396_20190704_221003_20190715_114503
6215396_rec17072019.csv	2019-07-05 09:41:05	05/07/2019	09:41:05	1039.79	6215396	6215396_20190704_221003_20190715_114503
6215396_rec17072019.csv	2019-07-05 09:41:06	05/07/2019	09:41:06	1039.59	6215396	6215396_20190704_221003_20190715_114503
6215396_rec17072019.csv	2019-07-05 09:41:07	05/07/2019	09:41:07	1039.46	6215396	6215396_20190704_221003_20190715_114503
6215396_rec17072019.csv	2019-07-05 09:41:08	05/07/2019	09:41:08	1039.74	6215396	6215396_20190704_221003_20190715_114503
6215396_rec17072019.csv	2019-07-05 09:41:09	05/07/2019	09:41:09	1039.67	6215396	6215396_20190704_221003_20190715_114503
6215396_rec17072019.csv	2019-07-05 09:41:10	05/07/2019	09:41:10	1039.67	6215396	6215396_20190704_221003_20190715_114503
6215396_rec17072019.csv	2019-07-05 09:41:11	05/07/2019	09:41:11	1040.08	6215396	6215396_20190704_221003_20190715_114503
6215396_rec17072019.csv	2019-07-05 09:41:12	05/07/2019	09:41:12	1039.22	6215396	6215396_20190704_221003_20190715_114503
6215396_rec17072019.csv	2019-07-05 09:41:13	05/07/2019	09:41:13	1039.27	6215396	6215396_20190704_221003_20190715_114503
6215396_rec17072019.csv	2019-07-05 09:41:14	05/07/2019	09:41:14	1039.99	6215396	6215396_20190704_221003_20190715_114503
6215396_rec17072019.csv	2019-07-05 09:41:15	05/07/2019	09:41:15	1040.02	6215396	6215396_20190704_221003_20190715_114503
6215396_rec17072019.csv	2019-07-05 09:41:16	05/07/2019	09:41:16	1039.97	6215396	6215396_20190704_221003_20190715_114503
6215396_rec17072019.csv	2019-07-05 09:41:17	05/07/2019	09:41:17	1040.16	6215396	6215396_20190704_221003_20190715_114503
6215396_rec17072019.csv	2019-07-05 09:41:18	05/07/2019	09:41:18	1040.04	6215396	6215396_20190704_221003_20190715_114503
6215396_rec17072019.csv	2019-07-05 09:41:19	05/07/2019	09:41:19	1039.63	6215396	6215396_20190704_221003_20190715_114503
6215396_rec17072019.csv	2019-07-05 09:41:20	05/07/2019	09:41:20	1040.34	6215396	6215396_20190704_221003_20190715_114503
6215396_rec17072019.csv	2019-07-05 09:41:21	05/07/2019	09:41:21	1040.09	6215396	6215396_20190704_221003_20190715_114503
6215396_rec17072019.csv	2019-07-05 09:41:22	05/07/2019	09:41:22	1039.97	6215396	6215396_20190704_221003_20190715_114503
6215396_rec17072019.csv	2019-07-05 09:41:23	05/07/2019	09:41:23	1040.59	6215396	6215396_20190704_221003_20190715_114503
6215396_rec17072019.csv	2019-07-05 09:41:24	05/07/2019	09:41:24	1040.26	6215396	6215396_20190704_221003_20190715_114503
6215396_rec17072019.csv	2019-07-05 09:41:25	05/07/2019	09:41:25	1040.49	6215396	6215396_20190704_221003_20190715_114503
6215396_rec17072019.csv	2019-07-05 09:41:26	05/07/2019	09:41:26	1039.33	6215396	6215396_20190704_221003_20190715_114503
6215396_rec17072019.csv	2019-07-05 09:41:27	05/07/2019	09:41:27	1040.16	6215396	6215396_20190704_221003_20190715_114503
6215396_rec17072019.csv	2019-07-05 09:41:28	05/07/2019	09:41:28	1040.09	6215396	6215396_20190704_221003_20190715_114503
6215396_rec17072019.csv	2019-07-05 09:41:29	05/07/2019	09:41:29	1039.57	6215396	6215396_20190704_221003_20190715_114503
6215396_rec17072019.csv	2019-07-05 09:41:30	05/07/2019	09:41:30	1039.96	6215396	6215396_20190704_221003_20190715_114503
6215396_rec17072019.csv	2019-07-05 09:41:31	05/07/2019	09:41:31	1040.14	6215396	6215396_20190704_221003_20190715_114503
6215396_rec17072019.csv	2019-07-05 09:41:32	05/07/2019	09:41:32	1040.13	6215396	6215396_20190704_221003_20190715_114503
6215396_rec17072019.csv	2019-07-05 09:41:33	05/07/2019	09:41:33	1040.45	6215396	6215396_20190704_221003_20190715_114503
6215396_rec17072019.csv	2019-07-05 09:41:34	05/07/2019	09:41:34	1040.32	6215396	6215396_20190704_221003_20190715_114503
6215396_rec17072019.csv	2019-07-05 09:41:35	05/07/2019	09:41:35	1040.07	6215396	6215396_20190704_221003_20190715_114503
6215396_rec17072019.csv	2019-07-05 09:41:36	05/07/2019	09:41:36	1039.79	6215396	6215396_20190704_221003_20190715_114503
6215396_rec17072019.csv	2019-07-05 09:41:37	05/07/2019	09:41:37	1039.66	6215396	6215396_20190704_221003_20190715_114503
6215396_rec17072019.csv	2019-07-05 09:41:38	05/07/2019	09:41:38	1039.75	6215396	6215396_20190704_221003_20190715_114503
6215396_rec17072019.csv	2019-07-05 09:41:39	05/07/2019	09:41:39	1040.11	6215396	6215396_20190704_221003_20190715_114503
6215396_rec17072019.csv	2019-07-05 09:41:40	05/07/2019	09:41:40	1039.92	6215396	6215396_20190704_221003_20190715_114503
6215396_rec17072019.csv	2019-07-05 09:41:41	05/07/2019	09:41:41	1040.35	6215396	6215396_20190704_221003_20190715_114503
6215396_rec17072019.csv	2019-07-05 09:41:42	05/07/2019	09:41:42	1039.7	6215396	6215396_20190704_221003_20190715_114503
6215396_rec17072019.csv	2019-07-05 09:41:43	05/07/2019	09:41:43	1039.91	6215396	6215396_20190704_221003_20190715_114503
6215396_rec17072019.csv	2019-07-05 09:41:44	05/07/2019	09:41:44	1040.05	6215396	6215396_20190704_221003_20190715_114503
6215396_rec17072019.csv	2019-07-05 09:41:45	05/07/2019	09:41:45	1040.28	6215396	6215396_20190704_221003_20190715_114503
6215396_rec17072019.csv	2019-07-05 09:41:46	05/07/2019	09:41:46	1040.06	6215396	6215396_20190704_221003_20190715_114503
6215396_rec17072019.csv	2019-07-05 09:41:47	05/07/2019	09:41:47	1040.16	6215396	6215396_20190704_221003_20190715_114503
6215396_rec17072019.csv	2019-07-05 09:41:48	05/07/2019	09:41:48	1039.95	6215396	6215396_20190704_221003_20190715_114503
6215396_rec17072019.csv	2019-07-05 09:41:49	05/07/2019	09:41:49	1039.81	6215396	6215396_20190704_221003_20190715_114503
6215396_rec17072019.csv	2019-07-05 09:41:50	05/07/2019	09:41:50	1040	6215396	6215396_20190704_221003_20190715_114503
6215396_rec17072019.csv	2019-07-05 09:41:51	05/07/2019	09:41:51	1039.94	6215396	6215396_20190704_221003_20190715_114503
6215396_rec17072019.csv	2019-07-05 09:41:52	05/07/2019	09:41:52	1039.83	6215396	6215396_20190704_221003_20190715_114503
6215396_rec17072019.csv	2019-07-05 09:41:53	05/07/2019	09:41:53	1039.86	6215396	6215396_20190704_221003_20190715_114503
6215396_rec17072019.csv	2019-07-05 09:41:54	05/07/2019	09:41:54	1040.53	6215396	6215396_20190704_221003_20190715_114503
6215396_rec17072019.csv	2019-07-05 09:41:55	05/07/2019	09:41:55	1039.32	6215396	6215396_20190704_221003_20190715_114503
6215396_rec17072019.csv	2019-07-05 09:41:56	05/07/2019	09:41:56	1040.13	6215396	6215396_20190704_221003_20190715_114503
6215396_rec17072019.csv	2019-07-05 09:41:57	05/07/2019	09:41:57	1040.13	6215396	6215396_20190704_221003_20190715_114503
6215396_rec17072019.csv	2019-07-05 09:41:58	05/07/2019	09:41:58	1039.63	6215396	6215396_20190704_221003_20190715_114503
6215396_rec17072019.csv	2019-07-05 09:41:59	05/07/2019	09:41:59	1039.64	6215396	6215396_20190704_221003_20190715_114503
6215396_rec17072019.csv	2019-07-05 09:42:00	05/07/2019	09:42:00	1039.96	6215396	6215396_20190704_221003_20190715_114503
6215396_rec17072019.csv	2019-07-05 09:42:01	05/07/2019	09:42:01	1040.05	6215396	6215396_20190704_221003_20190715_114503
6215396_rec17072019.csv	2019-07-05 09:42:02	05/07/2019	09:42:02	1039.7	6215396	6215396_20190704_221003_20190715_114503
6215396_rec17072019.csv	2019-07-05 09:42:03	05/07/2019	09:42:03	1039.56	6215396	6215396_20190704_221003_20190715_114503
6215396_rec17072019.csv	2019-07-05 09:42:04	05/07/2019	09:42:04	1039.94	6215396	6215396_20190704_221003_20190715_114503
6215396_rec17072019.csv	2019-07-05 09:42:05	05/07/2019	09:42:05	1039.81	6215396	6215396_20190704_221003_20190715_114503
6215396_rec17072019.csv	2019-07-05 09:42:06	05/07/2019	09:42:06	1039.62	6215396	6215396_20190704_221003_20190715_114503
6215396_rec17072019.csv	2019-07-05 09:42:07	05/07/2019	09:42:07	1040.24	6215396	6215396_20190704_221003_20190715_114503
6215396_rec17072019.csv	2019-07-05 09:42:08	05/07/2019	09:42:08	1040.06	6215396	6215396_20190704_221003_20190715_114503
6215396_rec17072019.csv	2019-07-05 09:42:09	05/07/2019	09:42:09	1039.82	6215396	6215396_20190704_221003_20190715_114503
6215396_rec17072019.csv	2019-07-05 09:42:10	05/07/2019	09:42:10	1039.34	6215396	6215396_20190704_221003_20190715_114503
6215396_rec17072019.csv	2019-07-05 09:42:11	05/07/2019	09:42:11	1040.05	6215396	6215396_20190704_221003_20190715_114503
6215396_rec17072019.csv	2019-07-05 09:42:12	05/07/2019	09:42:12	1040.47	6215396	6215396_20190704_221003_20190715_114503
6215396_rec17072019.csv	2019-07-05 09:42:13	05/07/2019	09:42:13	1040.33	6215396	6215396_20190704_221003_20190715_114503
6215396_rec17072019.csv	2019-07-05 09:42:14	05/07/2019	09:42:14	1039.36	6215396	6215396_20190704_221003_20190715_114503
6215396_rec17072019.csv	2019-07-05 09:42:15	05/07/2019	09:42:15	1039.32	6215396	6215396_20190704_221003_20190715_114503
6215396_rec17072019.csv	2019-07-05 09:42:16	05/07/2019	09:42:16	1040.36	6215396	6215396_20190704_221003_20190715_114503
6215396_rec17072019.csv	2019-07-05 09:42:17	05/07/2019	09:42:17	1039.64	6215396	6215396_20190704_221003_20190715_114503
6215396_rec17072019.csv	2019-07-05 09:42:18	05/07/2019	09:42:18	1040.02	6215396	6215396_20190704_221003_20190715_114503
6215396_rec17072019.csv	2019-07-05 09:42:19	05/07/2019	09:42:19	1040.07	6215396	6215396_20190704_221003_20190715_114503
6215396_rec17072019.csv	2019-07-05 09:42:20	05/07/2019	09:42:20	1039.37	6215396	6215396_20190704_221003_20190715_114503
6215396_rec17072019.csv	2019-07-05 09:42:21	05/07/2019	09:42:21	1039.8	6215396	6215396_20190704_221003_20190715_114503
6215396_rec17072019.csv	2019-07-05 09:42:22	05/07/2019	09:42:22	1039.99	6215396	6215396_20190704_221003_20190715_114503
6215396_rec17072019.csv	2019-07-05 09:42:23	05/07/2019	09:42:23	1039.78	6215396	6215396_20190704_221003_20190715_114503
6215396_rec17072019.csv	2019-07-05 09:42:24	05/07/2019	09:42:24	1040.68	6215396	6215396_20190704_221003_20190715_114503
6215396_rec17072019.csv	2019-07-05 09:42:25	05/07/2019	09:42:25	1039.45	6215396	6215396_20190704_221003_20190715_114503
6215396_rec17072019.csv	2019-07-05 09:42:26	05/07/2019	09:42:26	1040.24	6215396	6215396_20190704_221003_20190715_114503
6215396_rec17072019.csv	2019-07-05 09:42:27	05/07/2019	09:42:27	1039.89	6215396	6215396_20190704_221003_20190715_114503
6215396_rec17072019.csv	2019-07-05 09:42:28	05/07/2019	09:42:28	1039.87	6215396	6215396_20190704_221003_20190715_114503
6215396_rec17072019.csv	2019-07-05 09:42:29	05/07/2019	09:42:29	1040.12	6215396	6215396_20190704_221003_20190715_114503
6215396_rec17072019.csv	2019-07-05 09:42:30	05/07/2019	09:42:30	1039.54	6215396	6215396_20190704_221003_20190715_114503
6215396_rec17072019.csv	2019-07-05 09:42:31	05/07/2019	09:42:31	1039.53	6215396	6215396_20190704_221003_20190715_114503
6215396_rec17072019.csv	2019-07-05 09:42:32	05/07/2019	09:42:32	1039.72	6215396	6215396_20190704_221003_20190715_114503
6215396_rec17072019.csv	2019-07-05 09:42:33	05/07/2019	09:42:33	1039.55	6215396	6215396_20190704_221003_20190715_114503
6215396_rec17072019.csv	2019-07-05 09:42:34	05/07/2019	09:42:34	1040.34	6215396	6215396_20190704_221003_20190715_114503
6215396_rec17072019.csv	2019-07-05 09:42:35	05/07/2019	09:42:35	1040.45	6215396	6215396_20190704_221003_20190715_114503
6215396_rec17072019.csv	2019-07-05 09:42:36	05/07/2019	09:42:36	1040.22	6215396	6215396_20190704_221003_20190715_114503
6215396_rec17072019.csv	2019-07-05 09:42:37	05/07/2019	09:42:37	1039.45	6215396	6215396_20190704_221003_20190715_114503
6215396_rec17072019.csv	2019-07-05 09:42:38	05/07/2019	09:42:38	1039.91	6215396	6215396_20190704_221003_20190715_114503
6215396_rec17072019.csv	2019-07-05 09:42:39	05/07/2019	09:42:39	1040.03	6215396	6215396_20190704_221003_20190715_114503
6215396_rec17072019.csv	2019-07-05 09:42:40	05/07/2019	09:42:40	1040.16	6215396	6215396_20190704_221003_20190715_114503
6215396_rec17072019.csv	2019-07-05 09:42:41	05/07/2019	09:42:41	1040.06	6215396	6215396_20190704_221003_20190715_114503
6215396_rec17072019.csv	2019-07-05 09:42:42	05/07/2019	09:42:42	1039.38	6215396	6215396_20190704_221003_20190715_114503
6215396_rec17072019.csv	2019-07-05 09:42:43	05/07/2019	09:42:43	1039.7	6215396	6215396_20190704_221003_20190715_114503
6215396_rec17072019.csv	2019-07-05 09:42:44	05/07/2019	09:42:44	1039.17	6215396	6215396_20190704_221003_20190715_114503
6215396_rec17072019.csv	2019-07-05 09:42:45	05/07/2019	09:42:45	1040.05	6215396	6215396_20190704_221003_20190715_114503
6215396_rec17072019.csv	2019-07-05 09:42:46	05/07/2019	09:42:46	1040.06	6215396	6215396_20190704_221003_20190715_114503
6215396_rec17072019.csv	2019-07-05 09:42:47	05/07/2019	09:42:47	1040.21	6215396	6215396_20190704_221003_20190715_114503
6215396_rec17072019.csv	2019-07-05 09:42:48	05/07/2019	09:42:48	1040.25	6215396	6215396_20190704_221003_20190715_114503
6215396_rec17072019.csv	2019-07-05 09:42:49	05/07/2019	09:42:49	1039.48	6215396	6215396_20190704_221003_20190715_114503
6215396_rec17072019.csv	2019-07-05 09:42:50	05/07/2019	09:42:50	1040.28	6215396	6215396_20190704_221003_20190715_114503
6215396_rec17072019.csv	2019-07-05 09:42:51	05/07/2019	09:42:51	1039.23	6215396	6215396_20190704_221003_20190715_114503
6215396_rec17072019.csv	2019-07-05 09:42:52	05/07/2019	09:42:52	1040	6215396	6215396_20190704_221003_20190715_114503
6215396_rec17072019.csv	2019-07-05 09:42:53	05/07/2019	09:42:53	1040.04	6215396	6215396_20190704_221003_20190715_114503
6215396_rec17072019.csv	2019-07-05 09:42:54	05/07/2019	09:42:54	1039.2	6215396	6215396_20190704_221003_20190715_114503
6215396_rec17072019.csv	2019-07-05 09:42:55	05/07/2019	09:42:55	1040.22	6215396	6215396_20190704_221003_20190715_114503
6215396_rec17072019.csv	2019-07-05 09:42:56	05/07/2019	09:42:56	1039.84	6215396	6215396_20190704_221003_20190715_114503
6215396_rec17072019.csv	2019-07-05 09:42:57	05/07/2019	09:42:57	1039.97	6215396	6215396_20190704_221003_20190715_114503
6215396_rec17072019.csv	2019-07-05 09:42:58	05/07/2019	09:42:58	1040.37	6215396	6215396_20190704_221003_20190715_114503
6215396_rec17072019.csv	2019-07-05 09:42:59	05/07/2019	09:42:59	1039.96	6215396	6215396_20190704_221003_20190715_114503
6215396_rec17072019.csv	2019-07-05 09:43:00	05/07/2019	09:43:00	1039.86	6215396	6215396_20190704_221003_20190715_114503
6215396_rec17072019.csv	2019-07-05 09:43:01	05/07/2019	09:43:01	1039.34	6215396	6215396_20190704_221003_20190715_114503
6215396_rec17072019.csv	2019-07-05 09:43:02	05/07/2019	09:43:02	1039.6	6215396	6215396_20190704_221003_20190715_114503
6215396_rec17072019.csv	2019-07-05 09:43:03	05/07/2019	09:43:03	1039.77	6215396	6215396_20190704_221003_20190715_114503
6215396_rec17072019.csv	2019-07-05 09:43:04	05/07/2019	09:43:04	1039.94	6215396	6215396_20190704_221003_20190715_114503
6215396_rec17072019.csv	2019-07-05 09:43:05	05/07/2019	09:43:05	1039.75	6215396	6215396_20190704_221003_20190715_114503
6215396_rec17072019.csv	2019-07-05 09:43:06	05/07/2019	09:43:06	1039.71	6215396	6215396_20190704_221003_20190715_114503
6215396_rec17072019.csv	2019-07-05 09:43:07	05/07/2019	09:43:07	1040.36	6215396	6215396_20190704_221003_20190715_114503
6215396_rec17072019.csv	2019-07-05 09:43:08	05/07/2019	09:43:08	1039.94	6215396	6215396_20190704_221003_20190715_114503
6215396_rec17072019.csv	2019-07-05 09:43:09	05/07/2019	09:43:09	1039.77	6215396	6215396_20190704_221003_20190715_114503
6215396_rec17072019.csv	2019-07-05 09:43:10	05/07/2019	09:43:10	1039.4	6215396	6215396_20190704_221003_20190715_114503
6215396_rec17072019.csv	2019-07-05 09:43:11	05/07/2019	09:43:11	1039.68	6215396	6215396_20190704_221003_20190715_114503
6215396_rec17072019.csv	2019-07-05 09:43:12	05/07/2019	09:43:12	1039.63	6215396	6215396_20190704_221003_20190715_114503
6215396_rec17072019.csv	2019-07-05 09:43:13	05/07/2019	09:43:13	1040.44	6215396	6215396_20190704_221003_20190715_114503
6215396_rec17072019.csv	2019-07-05 09:43:14	05/07/2019	09:43:14	1039.85	6215396	6215396_20190704_221003_20190715_114503
6215396_rec17072019.csv	2019-07-05 09:43:15	05/07/2019	09:43:15	1039.53	6215396	6215396_20190704_221003_20190715_114503
6215396_rec17072019.csv	2019-07-05 09:43:16	05/07/2019	09:43:16	1039.68	6215396	6215396_20190704_221003_20190715_114503
6215396_rec17072019.csv	2019-07-05 09:43:17	05/07/2019	09:43:17	1040.01	6215396	6215396_20190704_221003_20190715_114503
6215396_rec17072019.csv	2019-07-05 09:43:18	05/07/2019	09:43:18	1040.58	6215396	6215396_20190704_221003_20190715_114503
6215396_rec17072019.csv	2019-07-05 09:43:19	05/07/2019	09:43:19	1040.1	6215396	6215396_20190704_221003_20190715_114503
6215396_rec17072019.csv	2019-07-05 09:43:20	05/07/2019	09:43:20	1039.78	6215396	6215396_20190704_221003_20190715_114503
6215396_rec17072019.csv	2019-07-05 09:43:21	05/07/2019	09:43:21	1039.31	6215396	6215396_20190704_221003_20190715_114503
6215396_rec17072019.csv	2019-07-05 09:43:22	05/07/2019	09:43:22	1038.96	6215396	6215396_20190704_221003_20190715_114503
6215396_rec17072019.csv	2019-07-05 09:43:23	05/07/2019	09:43:23	1039.59	6215396	6215396_20190704_221003_20190715_114503
6215396_rec17072019.csv	2019-07-05 09:43:24	05/07/2019	09:43:24	1039.8	6215396	6215396_20190704_221003_20190715_114503
6215396_rec17072019.csv	2019-07-05 09:43:25	05/07/2019	09:43:25	1039.78	6215396	6215396_20190704_221003_20190715_114503
6215396_rec17072019.csv	2019-07-05 09:43:26	05/07/2019	09:43:26	1039.88	6215396	6215396_20190704_221003_20190715_114503
6215396_rec17072019.csv	2019-07-05 09:43:27	05/07/2019	09:43:27	1039.52	6215396	6215396_20190704_221003_20190715_114503
6215396_rec17072019.csv	2019-07-05 09:43:28	05/07/2019	09:43:28	1038.91	6215396	6215396_20190704_221003_20190715_114503
6215396_rec17072019.csv	2019-07-05 09:43:29	05/07/2019	09:43:29	1039.75	6215396	6215396_20190704_221003_20190715_114503
6215396_rec17072019.csv	2019-07-05 09:43:30	05/07/2019	09:43:30	1039.33	6215396	6215396_20190704_221003_20190715_114503
6215396_rec17072019.csv	2019-07-05 09:43:31	05/07/2019	09:43:31	1039.18	6215396	6215396_20190704_221003_20190715_114503
6215396_rec17072019.csv	2019-07-05 09:43:32	05/07/2019	09:43:32	1039.33	6215396	6215396_20190704_221003_20190715_114503
6215396_rec17072019.csv	2019-07-05 09:43:33	05/07/2019	09:43:33	1039.79	6215396	6215396_20190704_221003_20190715_114503
6215396_rec17072019.csv	2019-07-05 09:43:34	05/07/2019	09:43:34	1039.58	6215396	6215396_20190704_221003_20190715_114503
6215396_rec17072019.csv	2019-07-05 09:43:35	05/07/2019	09:43:35	1039.23	6215396	6215396_20190704_221003_20190715_114503
6215396_rec17072019.csv	2019-07-05 09:43:36	05/07/2019	09:43:36	1039.36	6215396	6215396_20190704_221003_20190715_114503
6215396_rec17072019.csv	2019-07-05 09:43:37	05/07/2019	09:43:37	1039.67	6215396	6215396_20190704_221003_20190715_114503
6215396_rec17072019.csv	2019-07-05 09:43:38	05/07/2019	09:43:38	1039.34	6215396	6215396_20190704_221003_20190715_114503
6215396_rec17072019.csv	2019-07-05 09:43:39	05/07/2019	09:43:39	1039.14	6215396	6215396_20190704_221003_20190715_114503
6215396_rec17072019.csv	2019-07-05 09:43:40	05/07/2019	09:43:40	1039.78	6215396	6215396_20190704_221003_20190715_114503
6215396_rec17072019.csv	2019-07-05 09:43:41	05/07/2019	09:43:41	1039.38	6215396	6215396_20190704_221003_20190715_114503
6215396_rec17072019.csv	2019-07-05 09:43:42	05/07/2019	09:43:42	1039.64	6215396	6215396_20190704_221003_20190715_114503
6215396_rec17072019.csv	2019-07-05 09:43:43	05/07/2019	09:43:43	1039.72	6215396	6215396_20190704_221003_20190715_114503
6215396_rec17072019.csv	2019-07-05 09:43:44	05/07/2019	09:43:44	1039.71	6215396	6215396_20190704_221003_20190715_114503
6215396_rec17072019.csv	2019-07-05 09:43:45	05/07/2019	09:43:45	1039.28	6215396	6215396_20190704_221003_20190715_114503
6215396_rec17072019.csv	2019-07-05 09:43:46	05/07/2019	09:43:46	1039.8	6215396	6215396_20190704_221003_20190715_114503
6215396_rec17072019.csv	2019-07-05 09:43:47	05/07/2019	09:43:47	1039.83	6215396	6215396_20190704_221003_20190715_114503
6215396_rec17072019.csv	2019-07-05 09:43:48	05/07/2019	09:43:48	1040.21	6215396	6215396_20190704_221003_20190715_114503
6215396_rec17072019.csv	2019-07-05 09:43:49	05/07/2019	09:43:49	1039.82	6215396	6215396_20190704_221003_20190715_114503
6215396_rec17072019.csv	2019-07-05 09:43:50	05/07/2019	09:43:50	1039.68	6215396	6215396_20190704_221003_20190715_114503
6215396_rec17072019.csv	2019-07-05 09:43:51	05/07/2019	09:43:51	1039.16	6215396	6215396_20190704_221003_20190715_114503
6215396_rec17072019.csv	2019-07-05 09:43:52	05/07/2019	09:43:52	1040.06	6215396	6215396_20190704_221003_20190715_114503
6215396_rec17072019.csv	2019-07-05 09:43:53	05/07/2019	09:43:53	1039.36	6215396	6215396_20190704_221003_20190715_114503
6215396_rec17072019.csv	2019-07-05 09:43:54	05/07/2019	09:43:54	1039.65	6215396	6215396_20190704_221003_20190715_114503
6215396_rec17072019.csv	2019-07-05 09:43:55	05/07/2019	09:43:55	1039.24	6215396	6215396_20190704_221003_20190715_114503
6215396_rec17072019.csv	2019-07-05 09:43:56	05/07/2019	09:43:56	1039.47	6215396	6215396_20190704_221003_20190715_114503
6215396_rec17072019.csv	2019-07-05 09:43:57	05/07/2019	09:43:57	1040.08	6215396	6215396_20190704_221003_20190715_114503
6215396_rec17072019.csv	2019-07-05 09:43:58	05/07/2019	09:43:58	1039.35	6215396	6215396_20190704_221003_20190715_114503
6215396_rec17072019.csv	2019-07-05 09:43:59	05/07/2019	09:43:59	1039.5	6215396	6215396_20190704_221003_20190715_114503
6215396_rec17072019.csv	2019-07-05 09:44:00	05/07/2019	09:44:00	1039.37	6215396	6215396_20190704_221003_20190715_114503
6215396_rec17072019.csv	2019-07-05 09:44:01	05/07/2019	09:44:01	1039.13	6215396	6215396_20190704_221003_20190715_114503
6215396_rec17072019.csv	2019-07-05 09:44:02	05/07/2019	09:44:02	1039.84	6215396	6215396_20190704_221003_20190715_114503
6215396_rec17072019.csv	2019-07-05 09:44:03	05/07/2019	09:44:03	1039.2	6215396	6215396_20190704_221003_20190715_114503
6215396_rec17072019.csv	2019-07-05 09:44:04	05/07/2019	09:44:04	1039.92	6215396	6215396_20190704_221003_20190715_114503
6215396_rec17072019.csv	2019-07-05 09:44:05	05/07/2019	09:44:05	1040.4	6215396	6215396_20190704_221003_20190715_114503
6215396_rec17072019.csv	2019-07-05 09:44:06	05/07/2019	09:44:06	1039.2	6215396	6215396_20190704_221003_20190715_114503
6215396_rec17072019.csv	2019-07-05 09:44:07	05/07/2019	09:44:07	1038.77	6215396	6215396_20190704_221003_20190715_114503
6215396_rec17072019.csv	2019-07-05 09:44:08	05/07/2019	09:44:08	1039.26	6215396	6215396_20190704_221003_20190715_114503
6215396_rec17072019.csv	2019-07-05 09:44:09	05/07/2019	09:44:09	1039.46	6215396	6215396_20190704_221003_20190715_114503
6215396_rec17072019.csv	2019-07-05 09:44:10	05/07/2019	09:44:10	1038.96	6215396	6215396_20190704_221003_20190715_114503
6215396_rec17072019.csv	2019-07-05 09:44:11	05/07/2019	09:44:11	1039.28	6215396	6215396_20190704_221003_20190715_114503
6215396_rec17072019.csv	2019-07-05 09:44:12	05/07/2019	09:44:12	1040.08	6215396	6215396_20190704_221003_20190715_114503
6215396_rec17072019.csv	2019-07-05 09:44:13	05/07/2019	09:44:13	1038.86	6215396	6215396_20190704_221003_20190715_114503
6215396_rec17072019.csv	2019-07-05 09:44:14	05/07/2019	09:44:14	1039.49	6215396	6215396_20190704_221003_20190715_114503
6215396_rec17072019.csv	2019-07-05 09:44:15	05/07/2019	09:44:15	1039.38	6215396	6215396_20190704_221003_20190715_114503
6215396_rec17072019.csv	2019-07-05 09:44:16	05/07/2019	09:44:16	1039.31	6215396	6215396_20190704_221003_20190715_114503
6215396_rec17072019.csv	2019-07-05 09:44:17	05/07/2019	09:44:17	1039.84	6215396	6215396_20190704_221003_20190715_114503
6215396_rec17072019.csv	2019-07-05 09:44:18	05/07/2019	09:44:18	1039.92	6215396	6215396_20190704_221003_20190715_114503
6215396_rec17072019.csv	2019-07-05 09:44:19	05/07/2019	09:44:19	1039.71	6215396	6215396_20190704_221003_20190715_114503
6215396_rec17072019.csv	2019-07-05 09:44:20	05/07/2019	09:44:20	1039.38	6215396	6215396_20190704_221003_20190715_114503
6215396_rec17072019.csv	2019-07-05 09:44:21	05/07/2019	09:44:21	1039.74	6215396	6215396_20190704_221003_20190715_114503
6215396_rec17072019.csv	2019-07-05 09:44:22	05/07/2019	09:44:22	1039.57	6215396	6215396_20190704_221003_20190715_114503
6215396_rec17072019.csv	2019-07-05 09:44:23	05/07/2019	09:44:23	1039.8	6215396	6215396_20190704_221003_20190715_114503
6215396_rec17072019.csv	2019-07-05 09:44:24	05/07/2019	09:44:24	1040.32	6215396	6215396_20190704_221003_20190715_114503
6215396_rec17072019.csv	2019-07-05 09:44:25	05/07/2019	09:44:25	1039.32	6215396	6215396_20190704_221003_20190715_114503
6215396_rec17072019.csv	2019-07-05 09:44:26	05/07/2019	09:44:26	1039.77	6215396	6215396_20190704_221003_20190715_114503
6215396_rec17072019.csv	2019-07-05 09:44:27	05/07/2019	09:44:27	1039.3	6215396	6215396_20190704_221003_20190715_114503
6215396_rec17072019.csv	2019-07-05 09:44:28	05/07/2019	09:44:28	1039.57	6215396	6215396_20190704_221003_20190715_114503
6215396_rec17072019.csv	2019-07-05 09:44:29	05/07/2019	09:44:29	1040.18	6215396	6215396_20190704_221003_20190715_114503
6215396_rec17072019.csv	2019-07-05 09:44:30	05/07/2019	09:44:30	1039.23	6215396	6215396_20190704_221003_20190715_114503
6215396_rec17072019.csv	2019-07-05 09:44:31	05/07/2019	09:44:31	1040.02	6215396	6215396_20190704_221003_20190715_114503
6215396_rec17072019.csv	2019-07-05 09:44:32	05/07/2019	09:44:32	1040.17	6215396	6215396_20190704_221003_20190715_114503
6215396_rec17072019.csv	2019-07-05 09:44:33	05/07/2019	09:44:33	1039.8	6215396	6215396_20190704_221003_20190715_114503
6215396_rec17072019.csv	2019-07-05 09:44:34	05/07/2019	09:44:34	1039.07	6215396	6215396_20190704_221003_20190715_114503
6215396_rec17072019.csv	2019-07-05 09:44:35	05/07/2019	09:44:35	1039.39	6215396	6215396_20190704_221003_20190715_114503
6215396_rec17072019.csv	2019-07-05 09:44:36	05/07/2019	09:44:36	1039.31	6215396	6215396_20190704_221003_20190715_114503
6215396_rec17072019.csv	2019-07-05 09:44:37	05/07/2019	09:44:37	1039.65	6215396	6215396_20190704_221003_20190715_114503
6215396_rec17072019.csv	2019-07-05 09:44:38	05/07/2019	09:44:38	1040.16	6215396	6215396_20190704_221003_20190715_114503
6215396_rec17072019.csv	2019-07-05 09:44:39	05/07/2019	09:44:39	1039.78	6215396	6215396_20190704_221003_20190715_114503
6215396_rec17072019.csv	2019-07-05 09:44:40	05/07/2019	09:44:40	1039.66	6215396	6215396_20190704_221003_20190715_114503
6215396_rec17072019.csv	2019-07-05 09:44:41	05/07/2019	09:44:41	1039.66	6215396	6215396_20190704_221003_20190715_114503
6215396_rec17072019.csv	2019-07-05 09:44:42	05/07/2019	09:44:42	1039.82	6215396	6215396_20190704_221003_20190715_114503
6215396_rec17072019.csv	2019-07-05 09:44:43	05/07/2019	09:44:43	1039.47	6215396	6215396_20190704_221003_20190715_114503
6215396_rec17072019.csv	2019-07-05 09:44:44	05/07/2019	09:44:44	1039.29	6215396	6215396_20190704_221003_20190715_114503
6215396_rec17072019.csv	2019-07-05 09:44:45	05/07/2019	09:44:45	1039.32	6215396	6215396_20190704_221003_20190715_114503
6215396_rec17072019.csv	2019-07-05 09:44:46	05/07/2019	09:44:46	1039.51	6215396	6215396_20190704_221003_20190715_114503
6215396_rec17072019.csv	2019-07-05 09:44:47	05/07/2019	09:44:47	1039.27	6215396	6215396_20190704_221003_20190715_114503
6215396_rec17072019.csv	2019-07-05 09:44:48	05/07/2019	09:44:48	1039.82	6215396	6215396_20190704_221003_20190715_114503
6215396_rec17072019.csv	2019-07-05 09:44:49	05/07/2019	09:44:49	1039.24	6215396	6215396_20190704_221003_20190715_114503
6215396_rec17072019.csv	2019-07-05 09:44:50	05/07/2019	09:44:50	1040	6215396	6215396_20190704_221003_20190715_114503
6215396_rec17072019.csv	2019-07-05 09:44:51	05/07/2019	09:44:51	1040.01	6215396	6215396_20190704_221003_20190715_114503
6215396_rec17072019.csv	2019-07-05 09:44:52	05/07/2019	09:44:52	1039.91	6215396	6215396_20190704_221003_20190715_114503
6215396_rec17072019.csv	2019-07-05 09:44:53	05/07/2019	09:44:53	1039.58	6215396	6215396_20190704_221003_20190715_114503
6215396_rec17072019.csv	2019-07-05 09:44:54	05/07/2019	09:44:54	1038.89	6215396	6215396_20190704_221003_20190715_114503
6215396_rec17072019.csv	2019-07-05 09:44:55	05/07/2019	09:44:55	1039.41	6215396	6215396_20190704_221003_20190715_114503
6215396_rec17072019.csv	2019-07-05 09:44:56	05/07/2019	09:44:56	1039.33	6215396	6215396_20190704_221003_20190715_114503
6215396_rec17072019.csv	2019-07-05 09:44:57	05/07/2019	09:44:57	1039.7	6215396	6215396_20190704_221003_20190715_114503
6215396_rec17072019.csv	2019-07-05 09:44:58	05/07/2019	09:44:58	1039.83	6215396	6215396_20190704_221003_20190715_114503
6215396_rec17072019.csv	2019-07-05 09:44:59	05/07/2019	09:44:59	1039.51	6215396	6215396_20190704_221003_20190715_114503
6215396_rec17072019.csv	2019-07-05 09:45:00	05/07/2019	09:45:00	1039.29	6215396	6215396_20190704_221003_20190715_114503
6215396_rec17072019.csv	2019-07-05 09:45:01	05/07/2019	09:45:01	1039.5	6215396	6215396_20190704_221003_20190715_114503
6215396_rec17072019.csv	2019-07-05 09:45:02	05/07/2019	09:45:02	1039.63	6215396	6215396_20190704_221003_20190715_114503
6215396_rec17072019.csv	2019-07-05 09:45:03	05/07/2019	09:45:03	1040.14	6215396	6215396_20190704_221003_20190715_114503
6215396_rec17072019.csv	2019-07-05 09:45:04	05/07/2019	09:45:04	1039.96	6215396	6215396_20190704_221003_20190715_114503
6215396_rec17072019.csv	2019-07-05 09:45:05	05/07/2019	09:45:05	1039.32	6215396	6215396_20190704_221003_20190715_114503
6215396_rec17072019.csv	2019-07-05 09:45:06	05/07/2019	09:45:06	1039.03	6215396	6215396_20190704_221003_20190715_114503
6215396_rec17072019.csv	2019-07-05 09:45:07	05/07/2019	09:45:07	1040.2	6215396	6215396_20190704_221003_20190715_114503
