## Supplementary File 1 Reproducible R workflow for "Predicting seabird-vessel interactions from bird-borne data alone": 6215396_PRESS_L1.csv (part 16 of 110)

File	time	Date	Time	Pressure	organismID	tripID
6215396_rec17072019.csv	2019-07-06 08:55:19	06/07/2019	08:55:19	1040.68	6215396	6215396_20190704_221003_20190715_114503
6215396_rec17072019.csv	2019-07-06 08:55:20	06/07/2019	08:55:20	1039.87	6215396	6215396_20190704_221003_20190715_114503
6215396_rec17072019.csv	2019-07-06 08:55:21	06/07/2019	08:55:21	1040.43	6215396	6215396_20190704_221003_20190715_114503
6215396_rec17072019.csv	2019-07-06 08:55:22	06/07/2019	08:55:22	1040.73	6215396	6215396_20190704_221003_20190715_114503
6215396_rec17072019.csv	2019-07-06 08:55:23	06/07/2019	08:55:23	1040.42	6215396	6215396_20190704_221003_20190715_114503
6215396_rec17072019.csv	2019-07-06 08:55:24	06/07/2019	08:55:24	1040.35	6215396	6215396_20190704_221003_20190715_114503
6215396_rec17072019.csv	2019-07-06 08:55:25	06/07/2019	08:55:25	1040.49	6215396	6215396_20190704_221003_20190715_114503
6215396_rec17072019.csv	2019-07-06 08:55:26	06/07/2019	08:55:26	1040.12	6215396	6215396_20190704_221003_20190715_114503
6215396_rec17072019.csv	2019-07-06 08:55:27	06/07/2019	08:55:27	1040.29	6215396	6215396_20190704_221003_20190715_114503
6215396_rec17072019.csv	2019-07-06 08:55:28	06/07/2019	08:55:28	1040.1	6215396	6215396_20190704_221003_20190715_114503
6215396_rec17072019.csv	2019-07-06 08:55:29	06/07/2019	08:55:29	1040.77	6215396	6215396_20190704_221003_20190715_114503
6215396_rec17072019.csv	2019-07-06 08:55:30	06/07/2019	08:55:30	1039.94	6215396	6215396_20190704_221003_20190715_114503
6215396_rec17072019.csv	2019-07-06 08:55:31	06/07/2019	08:55:31	1040.06	6215396	6215396_20190704_221003_20190715_114503
6215396_rec17072019.csv	2019-07-06 08:55:32	06/07/2019	08:55:32	1039.68	6215396	6215396_20190704_221003_20190715_114503
6215396_rec17072019.csv	2019-07-06 08:55:33	06/07/2019	08:55:33	1039.89	6215396	6215396_20190704_221003_20190715_114503
6215396_rec17072019.csv	2019-07-06 08:55:34	06/07/2019	08:55:34	1040.38	6215396	6215396_20190704_221003_20190715_114503
6215396_rec17072019.csv	2019-07-06 08:55:35	06/07/2019	08:55:35	1040.67	6215396	6215396_20190704_221003_20190715_114503
6215396_rec17072019.csv	2019-07-06 08:55:36	06/07/2019	08:55:36	1040.15	6215396	6215396_20190704_221003_20190715_114503
6215396_rec17072019.csv	2019-07-06 08:55:37	06/07/2019	08:55:37	1040.59	6215396	6215396_20190704_221003_20190715_114503
6215396_rec17072019.csv	2019-07-06 08:55:38	06/07/2019	08:55:38	1040.93	6215396	6215396_20190704_221003_20190715_114503
6215396_rec17072019.csv	2019-07-06 08:55:39	06/07/2019	08:55:39	1040.87	6215396	6215396_20190704_221003_20190715_114503
6215396_rec17072019.csv	2019-07-06 08:55:40	06/07/2019	08:55:40	1040.22	6215396	6215396_20190704_221003_20190715_114503
6215396_rec17072019.csv	2019-07-06 08:55:41	06/07/2019	08:55:41	1040.36	6215396	6215396_20190704_221003_20190715_114503
6215396_rec17072019.csv	2019-07-06 08:55:42	06/07/2019	08:55:42	1041.23	6215396	6215396_20190704_221003_20190715_114503
6215396_rec17072019.csv	2019-07-06 08:55:43	06/07/2019	08:55:43	1040.38	6215396	6215396_20190704_221003_20190715_114503
6215396_rec17072019.csv	2019-07-06 08:55:44	06/07/2019	08:55:44	1040.3	6215396	6215396_20190704_221003_20190715_114503
6215396_rec17072019.csv	2019-07-06 08:55:45	06/07/2019	08:55:45	1040.45	6215396	6215396_20190704_221003_20190715_114503
6215396_rec17072019.csv	2019-07-06 08:55:46	06/07/2019	08:55:46	1040.62	6215396	6215396_20190704_221003_20190715_114503
6215396_rec17072019.csv	2019-07-06 08:55:47	06/07/2019	08:55:47	1040.22	6215396	6215396_20190704_221003_20190715_114503
6215396_rec17072019.csv	2019-07-06 08:55:48	06/07/2019	08:55:48	1039.7	6215396	6215396_20190704_221003_20190715_114503
6215396_rec17072019.csv	2019-07-06 08:55:49	06/07/2019	08:55:49	1040.76	6215396	6215396_20190704_221003_20190715_114503
6215396_rec17072019.csv	2019-07-06 08:55:50	06/07/2019	08:55:50	1040.32	6215396	6215396_20190704_221003_20190715_114503
6215396_rec17072019.csv	2019-07-06 08:55:51	06/07/2019	08:55:51	1040.76	6215396	6215396_20190704_221003_20190715_114503
6215396_rec17072019.csv	2019-07-06 08:55:52	06/07/2019	08:55:52	1040.63	6215396	6215396_20190704_221003_20190715_114503
6215396_rec17072019.csv	2019-07-06 08:55:53	06/07/2019	08:55:53	1040.06	6215396	6215396_20190704_221003_20190715_114503
6215396_rec17072019.csv	2019-07-06 08:55:54	06/07/2019	08:55:54	1040.54	6215396	6215396_20190704_221003_20190715_114503
6215396_rec17072019.csv	2019-07-06 08:55:55	06/07/2019	08:55:55	1040.03	6215396	6215396_20190704_221003_20190715_114503
6215396_rec17072019.csv	2019-07-06 08:55:56	06/07/2019	08:55:56	1040.61	6215396	6215396_20190704_221003_20190715_114503
6215396_rec17072019.csv	2019-07-06 08:55:57	06/07/2019	08:55:57	1040.02	6215396	6215396_20190704_221003_20190715_114503
6215396_rec17072019.csv	2019-07-06 08:55:58	06/07/2019	08:55:58	1040.62	6215396	6215396_20190704_221003_20190715_114503
6215396_rec17072019.csv	2019-07-06 08:55:59	06/07/2019	08:55:59	1040.42	6215396	6215396_20190704_221003_20190715_114503
6215396_rec17072019.csv	2019-07-06 08:56:00	06/07/2019	08:56:00	1040.4	6215396	6215396_20190704_221003_20190715_114503
6215396_rec17072019.csv	2019-07-06 08:56:01	06/07/2019	08:56:01	1040.15	6215396	6215396_20190704_221003_20190715_114503
6215396_rec17072019.csv	2019-07-06 08:56:02	06/07/2019	08:56:02	1040.2	6215396	6215396_20190704_221003_20190715_114503
6215396_rec17072019.csv	2019-07-06 08:56:03	06/07/2019	08:56:03	1040.38	6215396	6215396_20190704_221003_20190715_114503
6215396_rec17072019.csv	2019-07-06 08:56:04	06/07/2019	08:56:04	1040.56	6215396	6215396_20190704_221003_20190715_114503
6215396_rec17072019.csv	2019-07-06 08:56:05	06/07/2019	08:56:05	1040.28	6215396	6215396_20190704_221003_20190715_114503
6215396_rec17072019.csv	2019-07-06 08:56:06	06/07/2019	08:56:06	1041.07	6215396	6215396_20190704_221003_20190715_114503
6215396_rec17072019.csv	2019-07-06 08:56:07	06/07/2019	08:56:07	1040.19	6215396	6215396_20190704_221003_20190715_114503
6215396_rec17072019.csv	2019-07-06 08:56:08	06/07/2019	08:56:08	1040.39	6215396	6215396_20190704_221003_20190715_114503
6215396_rec17072019.csv	2019-07-06 08:56:09	06/07/2019	08:56:09	1040.28	6215396	6215396_20190704_221003_20190715_114503
6215396_rec17072019.csv	2019-07-06 08:56:10	06/07/2019	08:56:10	1039.83	6215396	6215396_20190704_221003_20190715_114503
6215396_rec17072019.csv	2019-07-06 08:56:11	06/07/2019	08:56:11	1040.32	6215396	6215396_20190704_221003_20190715_114503
6215396_rec17072019.csv	2019-07-06 08:56:12	06/07/2019	08:56:12	1040.82	6215396	6215396_20190704_221003_20190715_114503
6215396_rec17072019.csv	2019-07-06 08:56:13	06/07/2019	08:56:13	1040.62	6215396	6215396_20190704_221003_20190715_114503
6215396_rec17072019.csv	2019-07-06 08:56:14	06/07/2019	08:56:14	1040.39	6215396	6215396_20190704_221003_20190715_114503
6215396_rec17072019.csv	2019-07-06 08:56:15	06/07/2019	08:56:15	1040.09	6215396	6215396_20190704_221003_20190715_114503
6215396_rec17072019.csv	2019-07-06 08:56:16	06/07/2019	08:56:16	1039.83	6215396	6215396_20190704_221003_20190715_114503
6215396_rec17072019.csv	2019-07-06 08:56:17	06/07/2019	08:56:17	1040.88	6215396	6215396_20190704_221003_20190715_114503
6215396_rec17072019.csv	2019-07-06 08:56:18	06/07/2019	08:56:18	1040.91	6215396	6215396_20190704_221003_20190715_114503
6215396_rec17072019.csv	2019-07-06 08:56:19	06/07/2019	08:56:19	1039.98	6215396	6215396_20190704_221003_20190715_114503
6215396_rec17072019.csv	2019-07-06 08:56:20	06/07/2019	08:56:20	1039.57	6215396	6215396_20190704_221003_20190715_114503
6215396_rec17072019.csv	2019-07-06 08:56:21	06/07/2019	08:56:21	1039.96	6215396	6215396_20190704_221003_20190715_114503
6215396_rec17072019.csv	2019-07-06 08:56:22	06/07/2019	08:56:22	1040.23	6215396	6215396_20190704_221003_20190715_114503
6215396_rec17072019.csv	2019-07-06 08:56:23	06/07/2019	08:56:23	1040.62	6215396	6215396_20190704_221003_20190715_114503
6215396_rec17072019.csv	2019-07-06 08:56:24	06/07/2019	08:56:24	1039.77	6215396	6215396_20190704_221003_20190715_114503
6215396_rec17072019.csv	2019-07-06 08:56:25	06/07/2019	08:56:25	1040.34	6215396	6215396_20190704_221003_20190715_114503
6215396_rec17072019.csv	2019-07-06 08:56:26	06/07/2019	08:56:26	1039.84	6215396	6215396_20190704_221003_20190715_114503
6215396_rec17072019.csv	2019-07-06 08:56:27	06/07/2019	08:56:27	1041.22	6215396	6215396_20190704_221003_20190715_114503
6215396_rec17072019.csv	2019-07-06 08:56:28	06/07/2019	08:56:28	1040.42	6215396	6215396_20190704_221003_20190715_114503
6215396_rec17072019.csv	2019-07-06 08:56:29	06/07/2019	08:56:29	1041.08	6215396	6215396_20190704_221003_20190715_114503
6215396_rec17072019.csv	2019-07-06 08:56:30	06/07/2019	08:56:30	1040.05	6215396	6215396_20190704_221003_20190715_114503
6215396_rec17072019.csv	2019-07-06 08:56:31	06/07/2019	08:56:31	1040.31	6215396	6215396_20190704_221003_20190715_114503
6215396_rec17072019.csv	2019-07-06 08:56:32	06/07/2019	08:56:32	1040.09	6215396	6215396_20190704_221003_20190715_114503
6215396_rec17072019.csv	2019-07-06 08:56:33	06/07/2019	08:56:33	1040.3	6215396	6215396_20190704_221003_20190715_114503
6215396_rec17072019.csv	2019-07-06 08:56:34	06/07/2019	08:56:34	1039.6	6215396	6215396_20190704_221003_20190715_114503
6215396_rec17072019.csv	2019-07-06 08:56:35	06/07/2019	08:56:35	1040.07	6215396	6215396_20190704_221003_20190715_114503
6215396_rec17072019.csv	2019-07-06 08:56:36	06/07/2019	08:56:36	1040.39	6215396	6215396_20190704_221003_20190715_114503
6215396_rec17072019.csv	2019-07-06 08:56:37	06/07/2019	08:56:37	1040.34	6215396	6215396_20190704_221003_20190715_114503
6215396_rec17072019.csv	2019-07-06 08:56:38	06/07/2019	08:56:38	1040.08	6215396	6215396_20190704_221003_20190715_114503
6215396_rec17072019.csv	2019-07-06 08:56:39	06/07/2019	08:56:39	1039.77	6215396	6215396_20190704_221003_20190715_114503
6215396_rec17072019.csv	2019-07-06 08:56:40	06/07/2019	08:56:40	1039.92	6215396	6215396_20190704_221003_20190715_114503
6215396_rec17072019.csv	2019-07-06 08:56:41	06/07/2019	08:56:41	1040.04	6215396	6215396_20190704_221003_20190715_114503
6215396_rec17072019.csv	2019-07-06 08:56:42	06/07/2019	08:56:42	1040.2	6215396	6215396_20190704_221003_20190715_114503
6215396_rec17072019.csv	2019-07-06 08:56:43	06/07/2019	08:56:43	1040.41	6215396	6215396_20190704_221003_20190715_114503
6215396_rec17072019.csv	2019-07-06 08:56:44	06/07/2019	08:56:44	1040	6215396	6215396_20190704_221003_20190715_114503
6215396_rec17072019.csv	2019-07-06 08:56:45	06/07/2019	08:56:45	1039.79	6215396	6215396_20190704_221003_20190715_114503
6215396_rec17072019.csv	2019-07-06 08:56:46	06/07/2019	08:56:46	1040.52	6215396	6215396_20190704_221003_20190715_114503
6215396_rec17072019.csv	2019-07-06 08:56:47	06/07/2019	08:56:47	1040.15	6215396	6215396_20190704_221003_20190715_114503
6215396_rec17072019.csv	2019-07-06 08:56:48	06/07/2019	08:56:48	1040.85	6215396	6215396_20190704_221003_20190715_114503
6215396_rec17072019.csv	2019-07-06 08:56:49	06/07/2019	08:56:49	1039.99	6215396	6215396_20190704_221003_20190715_114503
6215396_rec17072019.csv	2019-07-06 08:56:50	06/07/2019	08:56:50	1040.91	6215396	6215396_20190704_221003_20190715_114503
6215396_rec17072019.csv	2019-07-06 08:56:51	06/07/2019	08:56:51	1039.66	6215396	6215396_20190704_221003_20190715_114503
6215396_rec17072019.csv	2019-07-06 08:56:52	06/07/2019	08:56:52	1040.45	6215396	6215396_20190704_221003_20190715_114503
6215396_rec17072019.csv	2019-07-06 08:56:53	06/07/2019	08:56:53	1040.2	6215396	6215396_20190704_221003_20190715_114503
6215396_rec17072019.csv	2019-07-06 08:56:54	06/07/2019	08:56:54	1040.13	6215396	6215396_20190704_221003_20190715_114503
6215396_rec17072019.csv	2019-07-06 08:56:55	06/07/2019	08:56:55	1039.93	6215396	6215396_20190704_221003_20190715_114503
6215396_rec17072019.csv	2019-07-06 08:56:56	06/07/2019	08:56:56	1040.39	6215396	6215396_20190704_221003_20190715_114503
6215396_rec17072019.csv	2019-07-06 08:56:57	06/07/2019	08:56:57	1040.01	6215396	6215396_20190704_221003_20190715_114503
6215396_rec17072019.csv	2019-07-06 08:56:58	06/07/2019	08:56:58	1040.23	6215396	6215396_20190704_221003_20190715_114503
6215396_rec17072019.csv	2019-07-06 08:56:59	06/07/2019	08:56:59	1039.73	6215396	6215396_20190704_221003_20190715_114503
6215396_rec17072019.csv	2019-07-06 08:57:00	06/07/2019	08:57:00	1039.91	6215396	6215396_20190704_221003_20190715_114503
6215396_rec17072019.csv	2019-07-06 08:57:01	06/07/2019	08:57:01	1039.99	6215396	6215396_20190704_221003_20190715_114503
6215396_rec17072019.csv	2019-07-06 08:57:02	06/07/2019	08:57:02	1040.09	6215396	6215396_20190704_221003_20190715_114503
6215396_rec17072019.csv	2019-07-06 08:57:03	06/07/2019	08:57:03	1040.03	6215396	6215396_20190704_221003_20190715_114503
6215396_rec17072019.csv	2019-07-06 08:57:04	06/07/2019	08:57:04	1040.07	6215396	6215396_20190704_221003_20190715_114503
6215396_rec17072019.csv	2019-07-06 08:57:05	06/07/2019	08:57:05	1039.93	6215396	6215396_20190704_221003_20190715_114503
6215396_rec17072019.csv	2019-07-06 08:57:06	06/07/2019	08:57:06	1039.86	6215396	6215396_20190704_221003_20190715_114503
6215396_rec17072019.csv	2019-07-06 08:57:07	06/07/2019	08:57:07	1040.05	6215396	6215396_20190704_221003_20190715_114503
6215396_rec17072019.csv	2019-07-06 08:57:08	06/07/2019	08:57:08	1039.86	6215396	6215396_20190704_221003_20190715_114503
6215396_rec17072019.csv	2019-07-06 08:57:09	06/07/2019	08:57:09	1040.38	6215396	6215396_20190704_221003_20190715_114503
6215396_rec17072019.csv	2019-07-06 08:57:10	06/07/2019	08:57:10	1040.04	6215396	6215396_20190704_221003_20190715_114503
6215396_rec17072019.csv	2019-07-06 08:57:11	06/07/2019	08:57:11	1039.91	6215396	6215396_20190704_221003_20190715_114503
6215396_rec17072019.csv	2019-07-06 08:57:12	06/07/2019	08:57:12	1040.46	6215396	6215396_20190704_221003_20190715_114503
6215396_rec17072019.csv	2019-07-06 08:57:13	06/07/2019	08:57:13	1039.84	6215396	6215396_20190704_221003_20190715_114503
6215396_rec17072019.csv	2019-07-06 08:57:14	06/07/2019	08:57:14	1040.1	6215396	6215396_20190704_221003_20190715_114503
6215396_rec17072019.csv	2019-07-06 08:57:15	06/07/2019	08:57:15	1040.86	6215396	6215396_20190704_221003_20190715_114503
6215396_rec17072019.csv	2019-07-06 08:57:16	06/07/2019	08:57:16	1040.33	6215396	6215396_20190704_221003_20190715_114503
6215396_rec17072019.csv	2019-07-06 08:57:17	06/07/2019	08:57:17	1039.42	6215396	6215396_20190704_221003_20190715_114503
6215396_rec17072019.csv	2019-07-06 08:57:18	06/07/2019	08:57:18	1040.3	6215396	6215396_20190704_221003_20190715_114503
6215396_rec17072019.csv	2019-07-06 08:57:19	06/07/2019	08:57:19	1040.09	6215396	6215396_20190704_221003_20190715_114503
6215396_rec17072019.csv	2019-07-06 08:57:20	06/07/2019	08:57:20	1039.95	6215396	6215396_20190704_221003_20190715_114503
6215396_rec17072019.csv	2019-07-06 08:57:21	06/07/2019	08:57:21	1040.67	6215396	6215396_20190704_221003_20190715_114503
6215396_rec17072019.csv	2019-07-06 08:57:22	06/07/2019	08:57:22	1040.81	6215396	6215396_20190704_221003_20190715_114503
6215396_rec17072019.csv	2019-07-06 08:57:23	06/07/2019	08:57:23	1040.21	6215396	6215396_20190704_221003_20190715_114503
6215396_rec17072019.csv	2019-07-06 08:57:24	06/07/2019	08:57:24	1039.54	6215396	6215396_20190704_221003_20190715_114503
6215396_rec17072019.csv	2019-07-06 08:57:25	06/07/2019	08:57:25	1040.44	6215396	6215396_20190704_221003_20190715_114503
6215396_rec17072019.csv	2019-07-06 08:57:26	06/07/2019	08:57:26	1039.89	6215396	6215396_20190704_221003_20190715_114503
6215396_rec17072019.csv	2019-07-06 08:57:27	06/07/2019	08:57:27	1040.13	6215396	6215396_20190704_221003_20190715_114503
6215396_rec17072019.csv	2019-07-06 08:57:28	06/07/2019	08:57:28	1040.15	6215396	6215396_20190704_221003_20190715_114503
6215396_rec17072019.csv	2019-07-06 08:57:29	06/07/2019	08:57:29	1039.97	6215396	6215396_20190704_221003_20190715_114503
6215396_rec17072019.csv	2019-07-06 08:57:30	06/07/2019	08:57:30	1040.28	6215396	6215396_20190704_221003_20190715_114503
6215396_rec17072019.csv	2019-07-06 08:57:31	06/07/2019	08:57:31	1040.19	6215396	6215396_20190704_221003_20190715_114503
6215396_rec17072019.csv	2019-07-06 08:57:32	06/07/2019	08:57:32	1039.63	6215396	6215396_20190704_221003_20190715_114503
6215396_rec17072019.csv	2019-07-06 08:57:33	06/07/2019	08:57:33	1040.26	6215396	6215396_20190704_221003_20190715_114503
6215396_rec17072019.csv	2019-07-06 08:57:34	06/07/2019	08:57:34	1039.62	6215396	6215396_20190704_221003_20190715_114503
6215396_rec17072019.csv	2019-07-06 08:57:35	06/07/2019	08:57:35	1039.47	6215396	6215396_20190704_221003_20190715_114503
6215396_rec17072019.csv	2019-07-06 08:57:36	06/07/2019	08:57:36	1039	6215396	6215396_20190704_221003_20190715_114503
6215396_rec17072019.csv	2019-07-06 08:57:37	06/07/2019	08:57:37	1040.01	6215396	6215396_20190704_221003_20190715_114503
6215396_rec17072019.csv	2019-07-06 08:57:38	06/07/2019	08:57:38	1039.68	6215396	6215396_20190704_221003_20190715_114503
6215396_rec17072019.csv	2019-07-06 08:57:39	06/07/2019	08:57:39	1039.74	6215396	6215396_20190704_221003_20190715_114503
6215396_rec17072019.csv	2019-07-06 08:57:40	06/07/2019	08:57:40	1039.44	6215396	6215396_20190704_221003_20190715_114503
6215396_rec17072019.csv	2019-07-06 08:57:41	06/07/2019	08:57:41	1039.2	6215396	6215396_20190704_221003_20190715_114503
6215396_rec17072019.csv	2019-07-06 08:57:42	06/07/2019	08:57:42	1040.22	6215396	6215396_20190704_221003_20190715_114503
6215396_rec17072019.csv	2019-07-06 08:57:43	06/07/2019	08:57:43	1040.79	6215396	6215396_20190704_221003_20190715_114503
6215396_rec17072019.csv	2019-07-06 08:57:44	06/07/2019	08:57:44	1040.56	6215396	6215396_20190704_221003_20190715_114503
6215396_rec17072019.csv	2019-07-06 08:57:45	06/07/2019	08:57:45	1040.02	6215396	6215396_20190704_221003_20190715_114503
6215396_rec17072019.csv	2019-07-06 08:57:46	06/07/2019	08:57:46	1039.35	6215396	6215396_20190704_221003_20190715_114503
6215396_rec17072019.csv	2019-07-06 08:57:47	06/07/2019	08:57:47	1039.46	6215396	6215396_20190704_221003_20190715_114503
6215396_rec17072019.csv	2019-07-06 08:57:48	06/07/2019	08:57:48	1040.46	6215396	6215396_20190704_221003_20190715_114503
6215396_rec17072019.csv	2019-07-06 08:57:49	06/07/2019	08:57:49	1039.6	6215396	6215396_20190704_221003_20190715_114503
6215396_rec17072019.csv	2019-07-06 08:57:50	06/07/2019	08:57:50	1040.39	6215396	6215396_20190704_221003_20190715_114503
6215396_rec17072019.csv	2019-07-06 08:57:51	06/07/2019	08:57:51	1039.83	6215396	6215396_20190704_221003_20190715_114503
6215396_rec17072019.csv	2019-07-06 08:57:52	06/07/2019	08:57:52	1039.68	6215396	6215396_20190704_221003_20190715_114503
6215396_rec17072019.csv	2019-07-06 08:57:53	06/07/2019	08:57:53	1039.85	6215396	6215396_20190704_221003_20190715_114503
6215396_rec17072019.csv	2019-07-06 08:57:54	06/07/2019	08:57:54	1039.98	6215396	6215396_20190704_221003_20190715_114503
6215396_rec17072019.csv	2019-07-06 08:57:55	06/07/2019	08:57:55	1040.24	6215396	6215396_20190704_221003_20190715_114503
6215396_rec17072019.csv	2019-07-06 08:57:56	06/07/2019	08:57:56	1040.26	6215396	6215396_20190704_221003_20190715_114503
6215396_rec17072019.csv	2019-07-06 08:57:57	06/07/2019	08:57:57	1040.24	6215396	6215396_20190704_221003_20190715_114503
6215396_rec17072019.csv	2019-07-06 08:57:58	06/07/2019	08:57:58	1040.07	6215396	6215396_20190704_221003_20190715_114503
6215396_rec17072019.csv	2019-07-06 08:57:59	06/07/2019	08:57:59	1039.87	6215396	6215396_20190704_221003_20190715_114503
6215396_rec17072019.csv	2019-07-06 08:58:00	06/07/2019	08:58:00	1040.37	6215396	6215396_20190704_221003_20190715_114503
6215396_rec17072019.csv	2019-07-06 08:58:01	06/07/2019	08:58:01	1039.92	6215396	6215396_20190704_221003_20190715_114503
6215396_rec17072019.csv	2019-07-06 08:58:02	06/07/2019	08:58:02	1040.12	6215396	6215396_20190704_221003_20190715_114503
6215396_rec17072019.csv	2019-07-06 08:58:03	06/07/2019	08:58:03	1040.22	6215396	6215396_20190704_221003_20190715_114503
6215396_rec17072019.csv	2019-07-06 08:58:04	06/07/2019	08:58:04	1039.9	6215396	6215396_20190704_221003_20190715_114503
6215396_rec17072019.csv	2019-07-06 08:58:05	06/07/2019	08:58:05	1039.98	6215396	6215396_20190704_221003_20190715_114503
6215396_rec17072019.csv	2019-07-06 08:58:06	06/07/2019	08:58:06	1039.5	6215396	6215396_20190704_221003_20190715_114503
6215396_rec17072019.csv	2019-07-06 08:58:07	06/07/2019	08:58:07	1040.06	6215396	6215396_20190704_221003_20190715_114503
6215396_rec17072019.csv	2019-07-06 08:58:08	06/07/2019	08:58:08	1040.1	6215396	6215396_20190704_221003_20190715_114503
6215396_rec17072019.csv	2019-07-06 08:58:09	06/07/2019	08:58:09	1040.33	6215396	6215396_20190704_221003_20190715_114503
6215396_rec17072019.csv	2019-07-06 08:58:10	06/07/2019	08:58:10	1040.35	6215396	6215396_20190704_221003_20190715_114503
6215396_rec17072019.csv	2019-07-06 08:58:11	06/07/2019	08:58:11	1040.58	6215396	6215396_20190704_221003_20190715_114503
6215396_rec17072019.csv	2019-07-06 08:58:12	06/07/2019	08:58:12	1039.62	6215396	6215396_20190704_221003_20190715_114503
6215396_rec17072019.csv	2019-07-06 08:58:13	06/07/2019	08:58:13	1039.89	6215396	6215396_20190704_221003_20190715_114503
6215396_rec17072019.csv	2019-07-06 08:58:14	06/07/2019	08:58:14	1040.19	6215396	6215396_20190704_221003_20190715_114503
6215396_rec17072019.csv	2019-07-06 08:58:15	06/07/2019	08:58:15	1040.08	6215396	6215396_20190704_221003_20190715_114503
6215396_rec17072019.csv	2019-07-06 08:58:16	06/07/2019	08:58:16	1039.98	6215396	6215396_20190704_221003_20190715_114503
6215396_rec17072019.csv	2019-07-06 08:58:17	06/07/2019	08:58:17	1040.13	6215396	6215396_20190704_221003_20190715_114503
6215396_rec17072019.csv	2019-07-06 08:58:18	06/07/2019	08:58:18	1039.33	6215396	6215396_20190704_221003_20190715_114503
6215396_rec17072019.csv	2019-07-06 08:58:19	06/07/2019	08:58:19	1039.76	6215396	6215396_20190704_221003_20190715_114503
6215396_rec17072019.csv	2019-07-06 08:58:20	06/07/2019	08:58:20	1039.65	6215396	6215396_20190704_221003_20190715_114503
6215396_rec17072019.csv	2019-07-06 08:58:21	06/07/2019	08:58:21	1040.29	6215396	6215396_20190704_221003_20190715_114503
6215396_rec17072019.csv	2019-07-06 08:58:22	06/07/2019	08:58:22	1039.78	6215396	6215396_20190704_221003_20190715_114503
6215396_rec17072019.csv	2019-07-06 08:58:23	06/07/2019	08:58:23	1039.96	6215396	6215396_20190704_221003_20190715_114503
6215396_rec17072019.csv	2019-07-06 08:58:24	06/07/2019	08:58:24	1039.99	6215396	6215396_20190704_221003_20190715_114503
6215396_rec17072019.csv	2019-07-06 08:58:25	06/07/2019	08:58:25	1039.71	6215396	6215396_20190704_221003_20190715_114503
6215396_rec17072019.csv	2019-07-06 08:58:26	06/07/2019	08:58:26	1039.85	6215396	6215396_20190704_221003_20190715_114503
6215396_rec17072019.csv	2019-07-06 08:58:27	06/07/2019	08:58:27	1040.19	6215396	6215396_20190704_221003_20190715_114503
6215396_rec17072019.csv	2019-07-06 08:58:28	06/07/2019	08:58:28	1040.17	6215396	6215396_20190704_221003_20190715_114503
6215396_rec17072019.csv	2019-07-06 08:58:29	06/07/2019	08:58:29	1040.05	6215396	6215396_20190704_221003_20190715_114503
6215396_rec17072019.csv	2019-07-06 08:58:30	06/07/2019	08:58:30	1040.56	6215396	6215396_20190704_221003_20190715_114503
6215396_rec17072019.csv	2019-07-06 08:58:31	06/07/2019	08:58:31	1039.57	6215396	6215396_20190704_221003_20190715_114503
6215396_rec17072019.csv	2019-07-06 08:58:32	06/07/2019	08:58:32	1040.16	6215396	6215396_20190704_221003_20190715_114503
6215396_rec17072019.csv	2019-07-06 08:58:33	06/07/2019	08:58:33	1039.67	6215396	6215396_20190704_221003_20190715_114503
6215396_rec17072019.csv	2019-07-06 08:58:34	06/07/2019	08:58:34	1039.62	6215396	6215396_20190704_221003_20190715_114503
6215396_rec17072019.csv	2019-07-06 08:58:35	06/07/2019	08:58:35	1039.57	6215396	6215396_20190704_221003_20190715_114503
6215396_rec17072019.csv	2019-07-06 08:58:36	06/07/2019	08:58:36	1039.93	6215396	6215396_20190704_221003_20190715_114503
6215396_rec17072019.csv	2019-07-06 08:58:37	06/07/2019	08:58:37	1039.74	6215396	6215396_20190704_221003_20190715_114503
6215396_rec17072019.csv	2019-07-06 08:58:38	06/07/2019	08:58:38	1039.42	6215396	6215396_20190704_221003_20190715_114503
6215396_rec17072019.csv	2019-07-06 08:58:39	06/07/2019	08:58:39	1039.56	6215396	6215396_20190704_221003_20190715_114503
6215396_rec17072019.csv	2019-07-06 08:58:40	06/07/2019	08:58:40	1040.02	6215396	6215396_20190704_221003_20190715_114503
6215396_rec17072019.csv	2019-07-06 08:58:41	06/07/2019	08:58:41	1040.03	6215396	6215396_20190704_221003_20190715_114503
6215396_rec17072019.csv	2019-07-06 08:58:42	06/07/2019	08:58:42	1040.21	6215396	6215396_20190704_221003_20190715_114503
6215396_rec17072019.csv	2019-07-06 08:58:43	06/07/2019	08:58:43	1039.78	6215396	6215396_20190704_221003_20190715_114503
6215396_rec17072019.csv	2019-07-06 08:58:44	06/07/2019	08:58:44	1039.79	6215396	6215396_20190704_221003_20190715_114503
6215396_rec17072019.csv	2019-07-06 08:58:45	06/07/2019	08:58:45	1039.46	6215396	6215396_20190704_221003_20190715_114503
6215396_rec17072019.csv	2019-07-06 08:58:46	06/07/2019	08:58:46	1039.88	6215396	6215396_20190704_221003_20190715_114503
6215396_rec17072019.csv	2019-07-06 08:58:47	06/07/2019	08:58:47	1040.7	6215396	6215396_20190704_221003_20190715_114503
6215396_rec17072019.csv	2019-07-06 08:58:48	06/07/2019	08:58:48	1040.12	6215396	6215396_20190704_221003_20190715_114503
6215396_rec17072019.csv	2019-07-06 08:58:49	06/07/2019	08:58:49	1039.66	6215396	6215396_20190704_221003_20190715_114503
6215396_rec17072019.csv	2019-07-06 08:58:50	06/07/2019	08:58:50	1039.87	6215396	6215396_20190704_221003_20190715_114503
6215396_rec17072019.csv	2019-07-06 08:58:51	06/07/2019	08:58:51	1040.42	6215396	6215396_20190704_221003_20190715_114503
6215396_rec17072019.csv	2019-07-06 08:58:52	06/07/2019	08:58:52	1039.37	6215396	6215396_20190704_221003_20190715_114503
6215396_rec17072019.csv	2019-07-06 08:58:53	06/07/2019	08:58:53	1039.82	6215396	6215396_20190704_221003_20190715_114503
6215396_rec17072019.csv	2019-07-06 08:58:54	06/07/2019	08:58:54	1039.43	6215396	6215396_20190704_221003_20190715_114503
6215396_rec17072019.csv	2019-07-06 08:58:55	06/07/2019	08:58:55	1040.18	6215396	6215396_20190704_221003_20190715_114503
6215396_rec17072019.csv	2019-07-06 08:58:56	06/07/2019	08:58:56	1039.81	6215396	6215396_20190704_221003_20190715_114503
6215396_rec17072019.csv	2019-07-06 08:58:57	06/07/2019	08:58:57	1040.88	6215396	6215396_20190704_221003_20190715_114503
6215396_rec17072019.csv	2019-07-06 08:58:58	06/07/2019	08:58:58	1040.06	6215396	6215396_20190704_221003_20190715_114503
6215396_rec17072019.csv	2019-07-06 08:58:59	06/07/2019	08:58:59	1039.76	6215396	6215396_20190704_221003_20190715_114503
6215396_rec17072019.csv	2019-07-06 08:59:00	06/07/2019	08:59:00	1040.39	6215396	6215396_20190704_221003_20190715_114503
6215396_rec17072019.csv	2019-07-06 08:59:01	06/07/2019	08:59:01	1040.18	6215396	6215396_20190704_221003_20190715_114503
6215396_rec17072019.csv	2019-07-06 08:59:02	06/07/2019	08:59:02	1039.38	6215396	6215396_20190704_221003_20190715_114503
6215396_rec17072019.csv	2019-07-06 08:59:03	06/07/2019	08:59:03	1040.37	6215396	6215396_20190704_221003_20190715_114503
6215396_rec17072019.csv	2019-07-06 08:59:04	06/07/2019	08:59:04	1040.41	6215396	6215396_20190704_221003_20190715_114503
6215396_rec17072019.csv	2019-07-06 08:59:05	06/07/2019	08:59:05	1040.43	6215396	6215396_20190704_221003_20190715_114503
6215396_rec17072019.csv	2019-07-06 08:59:06	06/07/2019	08:59:06	1039.25	6215396	6215396_20190704_221003_20190715_114503
6215396_rec17072019.csv	2019-07-06 08:59:07	06/07/2019	08:59:07	1039.64	6215396	6215396_20190704_221003_20190715_114503
6215396_rec17072019.csv	2019-07-06 08:59:08	06/07/2019	08:59:08	1039.82	6215396	6215396_20190704_221003_20190715_114503
6215396_rec17072019.csv	2019-07-06 08:59:09	06/07/2019	08:59:09	1039.4	6215396	6215396_20190704_221003_20190715_114503
6215396_rec17072019.csv	2019-07-06 08:59:10	06/07/2019	08:59:10	1039.34	6215396	6215396_20190704_221003_20190715_114503
6215396_rec17072019.csv	2019-07-06 08:59:11	06/07/2019	08:59:11	1040.07	6215396	6215396_20190704_221003_20190715_114503
6215396_rec17072019.csv	2019-07-06 08:59:12	06/07/2019	08:59:12	1040.31	6215396	6215396_20190704_221003_20190715_114503
6215396_rec17072019.csv	2019-07-06 08:59:13	06/07/2019	08:59:13	1039.69	6215396	6215396_20190704_221003_20190715_114503
6215396_rec17072019.csv	2019-07-06 08:59:14	06/07/2019	08:59:14	1040.25	6215396	6215396_20190704_221003_20190715_114503
6215396_rec17072019.csv	2019-07-06 08:59:15	06/07/2019	08:59:15	1039.51	6215396	6215396_20190704_221003_20190715_114503
6215396_rec17072019.csv	2019-07-06 08:59:16	06/07/2019	08:59:16	1039.57	6215396	6215396_20190704_221003_20190715_114503
6215396_rec17072019.csv	2019-07-06 08:59:17	06/07/2019	08:59:17	1040.2	6215396	6215396_20190704_221003_20190715_114503
6215396_rec17072019.csv	2019-07-06 08:59:18	06/07/2019	08:59:18	1039.53	6215396	6215396_20190704_221003_20190715_114503
6215396_rec17072019.csv	2019-07-06 08:59:19	06/07/2019	08:59:19	1040.12	6215396	6215396_20190704_221003_20190715_114503
6215396_rec17072019.csv	2019-07-06 08:59:20	06/07/2019	08:59:20	1039.7	6215396	6215396_20190704_221003_20190715_114503
6215396_rec17072019.csv	2019-07-06 08:59:21	06/07/2019	08:59:21	1039.67	6215396	6215396_20190704_221003_20190715_114503
6215396_rec17072019.csv	2019-07-06 08:59:22	06/07/2019	08:59:22	1039.45	6215396	6215396_20190704_221003_20190715_114503
6215396_rec17072019.csv	2019-07-06 08:59:23	06/07/2019	08:59:23	1040.31	6215396	6215396_20190704_221003_20190715_114503
6215396_rec17072019.csv	2019-07-06 08:59:24	06/07/2019	08:59:24	1040.48	6215396	6215396_20190704_221003_20190715_114503
6215396_rec17072019.csv	2019-07-06 08:59:25	06/07/2019	08:59:25	1039.66	6215396	6215396_20190704_221003_20190715_114503
6215396_rec17072019.csv	2019-07-06 08:59:26	06/07/2019	08:59:26	1040.01	6215396	6215396_20190704_221003_20190715_114503
6215396_rec17072019.csv	2019-07-06 08:59:27	06/07/2019	08:59:27	1039.91	6215396	6215396_20190704_221003_20190715_114503
6215396_rec17072019.csv	2019-07-06 08:59:28	06/07/2019	08:59:28	1039.6	6215396	6215396_20190704_221003_20190715_114503
6215396_rec17072019.csv	2019-07-06 08:59:29	06/07/2019	08:59:29	1039.55	6215396	6215396_20190704_221003_20190715_114503
6215396_rec17072019.csv	2019-07-06 08:59:30	06/07/2019	08:59:30	1039.98	6215396	6215396_20190704_221003_20190715_114503
6215396_rec17072019.csv	2019-07-06 08:59:31	06/07/2019	08:59:31	1039.6	6215396	6215396_20190704_221003_20190715_114503
6215396_rec17072019.csv	2019-07-06 08:59:32	06/07/2019	08:59:32	1039.84	6215396	6215396_20190704_221003_20190715_114503
6215396_rec17072019.csv	2019-07-06 08:59:33	06/07/2019	08:59:33	1039.49	6215396	6215396_20190704_221003_20190715_114503
6215396_rec17072019.csv	2019-07-06 08:59:34	06/07/2019	08:59:34	1039.56	6215396	6215396_20190704_221003_20190715_114503
6215396_rec17072019.csv	2019-07-06 08:59:35	06/07/2019	08:59:35	1040.11	6215396	6215396_20190704_221003_20190715_114503
6215396_rec17072019.csv	2019-07-06 08:59:36	06/07/2019	08:59:36	1040.06	6215396	6215396_20190704_221003_20190715_114503
6215396_rec17072019.csv	2019-07-06 08:59:37	06/07/2019	08:59:37	1039.42	6215396	6215396_20190704_221003_20190715_114503
6215396_rec17072019.csv	2019-07-06 08:59:38	06/07/2019	08:59:38	1040.6	6215396	6215396_20190704_221003_20190715_114503
6215396_rec17072019.csv	2019-07-06 08:59:39	06/07/2019	08:59:39	1040.23	6215396	6215396_20190704_221003_20190715_114503
6215396_rec17072019.csv	2019-07-06 08:59:40	06/07/2019	08:59:40	1039.8	6215396	6215396_20190704_221003_20190715_114503
6215396_rec17072019.csv	2019-07-06 08:59:41	06/07/2019	08:59:41	1040.14	6215396	6215396_20190704_221003_20190715_114503
6215396_rec17072019.csv	2019-07-06 08:59:42	06/07/2019	08:59:42	1039.73	6215396	6215396_20190704_221003_20190715_114503
6215396_rec17072019.csv	2019-07-06 08:59:43	06/07/2019	08:59:43	1039.76	6215396	6215396_20190704_221003_20190715_114503
6215396_rec17072019.csv	2019-07-06 08:59:44	06/07/2019	08:59:44	1041.28	6215396	6215396_20190704_221003_20190715_114503
6215396_rec17072019.csv	2019-07-06 08:59:45	06/07/2019	08:59:45	1039.74	6215396	6215396_20190704_221003_20190715_114503
6215396_rec17072019.csv	2019-07-06 08:59:46	06/07/2019	08:59:46	1039.53	6215396	6215396_20190704_221003_20190715_114503
6215396_rec17072019.csv	2019-07-06 08:59:47	06/07/2019	08:59:47	1039.38	6215396	6215396_20190704_221003_20190715_114503
6215396_rec17072019.csv	2019-07-06 08:59:48	06/07/2019	08:59:48	1040.77	6215396	6215396_20190704_221003_20190715_114503
6215396_rec17072019.csv	2019-07-06 08:59:49	06/07/2019	08:59:49	1039.91	6215396	6215396_20190704_221003_20190715_114503
6215396_rec17072019.csv	2019-07-06 08:59:50	06/07/2019	08:59:50	1039.96	6215396	6215396_20190704_221003_20190715_114503
6215396_rec17072019.csv	2019-07-06 08:59:51	06/07/2019	08:59:51	1040.07	6215396	6215396_20190704_221003_20190715_114503
6215396_rec17072019.csv	2019-07-06 08:59:52	06/07/2019	08:59:52	1039.99	6215396	6215396_20190704_221003_20190715_114503
6215396_rec17072019.csv	2019-07-06 08:59:53	06/07/2019	08:59:53	1040.4	6215396	6215396_20190704_221003_20190715_114503
6215396_rec17072019.csv	2019-07-06 08:59:54	06/07/2019	08:59:54	1039.6	6215396	6215396_20190704_221003_20190715_114503
6215396_rec17072019.csv	2019-07-06 08:59:55	06/07/2019	08:59:55	1039.6	6215396	6215396_20190704_221003_20190715_114503
6215396_rec17072019.csv	2019-07-06 08:59:56	06/07/2019	08:59:56	1040.24	6215396	6215396_20190704_221003_20190715_114503
6215396_rec17072019.csv	2019-07-06 08:59:57	06/07/2019	08:59:57	1039.92	6215396	6215396_20190704_221003_20190715_114503
6215396_rec17072019.csv	2019-07-06 08:59:58	06/07/2019	08:59:58	1040.18	6215396	6215396_20190704_221003_20190715_114503
6215396_rec17072019.csv	2019-07-06 08:59:59	06/07/2019	08:59:59	1040.35	6215396	6215396_20190704_221003_20190715_114503
6215396_rec17072019.csv	2019-07-06 09:00:00	06/07/2019	09:00:00	1039.91	6215396	6215396_20190704_221003_20190715_114503
6215396_rec17072019.csv	2019-07-06 09:00:01	06/07/2019	09:00:01	1039.68	6215396	6215396_20190704_221003_20190715_114503
6215396_rec17072019.csv	2019-07-06 09:00:02	06/07/2019	09:00:02	1039.91	6215396	6215396_20190704_221003_20190715_114503
6215396_rec17072019.csv	2019-07-06 09:00:03	06/07/2019	09:00:03	1040.21	6215396	6215396_20190704_221003_20190715_114503
6215396_rec17072019.csv	2019-07-06 09:00:04	06/07/2019	09:00:04	1040.05	6215396	6215396_20190704_221003_20190715_114503
6215396_rec17072019.csv	2019-07-06 09:00:05	06/07/2019	09:00:05	1039.53	6215396	6215396_20190704_221003_20190715_114503
6215396_rec17072019.csv	2019-07-06 09:00:06	06/07/2019	09:00:06	1040.27	6215396	6215396_20190704_221003_20190715_114503
6215396_rec17072019.csv	2019-07-06 09:00:07	06/07/2019	09:00:07	1039.63	6215396	6215396_20190704_221003_20190715_114503
6215396_rec17072019.csv	2019-07-06 09:00:08	06/07/2019	09:00:08	1039.77	6215396	6215396_20190704_221003_20190715_114503
6215396_rec17072019.csv	2019-07-06 09:00:09	06/07/2019	09:00:09	1040.01	6215396	6215396_20190704_221003_20190715_114503
6215396_rec17072019.csv	2019-07-06 09:00:10	06/07/2019	09:00:10	1039.96	6215396	6215396_20190704_221003_20190715_114503
6215396_rec17072019.csv	2019-07-06 09:00:11	06/07/2019	09:00:11	1040.5	6215396	6215396_20190704_221003_20190715_114503
6215396_rec17072019.csv	2019-07-06 09:00:12	06/07/2019	09:00:12	1040.53	6215396	6215396_20190704_221003_20190715_114503
6215396_rec17072019.csv	2019-07-06 09:00:13	06/07/2019	09:00:13	1039.91	6215396	6215396_20190704_221003_20190715_114503
6215396_rec17072019.csv	2019-07-06 09:00:14	06/07/2019	09:00:14	1039.58	6215396	6215396_20190704_221003_20190715_114503
6215396_rec17072019.csv	2019-07-06 09:00:15	06/07/2019	09:00:15	1039.9	6215396	6215396_20190704_221003_20190715_114503
6215396_rec17072019.csv	2019-07-06 09:00:16	06/07/2019	09:00:16	1040.13	6215396	6215396_20190704_221003_20190715_114503
6215396_rec17072019.csv	2019-07-06 09:00:17	06/07/2019	09:00:17	1039.97	6215396	6215396_20190704_221003_20190715_114503
6215396_rec17072019.csv	2019-07-06 09:00:18	06/07/2019	09:00:18	1039.57	6215396	6215396_20190704_221003_20190715_114503
6215396_rec17072019.csv	2019-07-06 09:00:19	06/07/2019	09:00:19	1039.59	6215396	6215396_20190704_221003_20190715_114503
6215396_rec17072019.csv	2019-07-06 09:00:20	06/07/2019	09:00:20	1040.3	6215396	6215396_20190704_221003_20190715_114503
6215396_rec17072019.csv	2019-07-06 09:00:21	06/07/2019	09:00:21	1040.69	6215396	6215396_20190704_221003_20190715_114503
6215396_rec17072019.csv	2019-07-06 09:00:22	06/07/2019	09:00:22	1040.69	6215396	6215396_20190704_221003_20190715_114503
6215396_rec17072019.csv	2019-07-06 09:00:23	06/07/2019	09:00:23	1040.31	6215396	6215396_20190704_221003_20190715_114503
6215396_rec17072019.csv	2019-07-06 09:00:24	06/07/2019	09:00:24	1040.19	6215396	6215396_20190704_221003_20190715_114503
6215396_rec17072019.csv	2019-07-06 09:00:25	06/07/2019	09:00:25	1040.23	6215396	6215396_20190704_221003_20190715_114503
6215396_rec17072019.csv	2019-07-06 09:00:26	06/07/2019	09:00:26	1040.52	6215396	6215396_20190704_221003_20190715_114503
6215396_rec17072019.csv	2019-07-06 09:00:27	06/07/2019	09:00:27	1039.89	6215396	6215396_20190704_221003_20190715_114503
6215396_rec17072019.csv	2019-07-06 09:00:28	06/07/2019	09:00:28	1040.04	6215396	6215396_20190704_221003_20190715_114503
6215396_rec17072019.csv	2019-07-06 09:00:29	06/07/2019	09:00:29	1040.19	6215396	6215396_20190704_221003_20190715_114503
6215396_rec17072019.csv	2019-07-06 09:00:30	06/07/2019	09:00:30	1040.14	6215396	6215396_20190704_221003_20190715_114503
6215396_rec17072019.csv	2019-07-06 09:00:31	06/07/2019	09:00:31	1040.3	6215396	6215396_20190704_221003_20190715_114503
6215396_rec17072019.csv	2019-07-06 09:00:32	06/07/2019	09:00:32	1039.46	6215396	6215396_20190704_221003_20190715_114503
6215396_rec17072019.csv	2019-07-06 09:00:33	06/07/2019	09:00:33	1040.62	6215396	6215396_20190704_221003_20190715_114503
6215396_rec17072019.csv	2019-07-06 09:00:34	06/07/2019	09:00:34	1040.45	6215396	6215396_20190704_221003_20190715_114503
6215396_rec17072019.csv	2019-07-06 09:00:35	06/07/2019	09:00:35	1040.09	6215396	6215396_20190704_221003_20190715_114503
6215396_rec17072019.csv	2019-07-06 09:00:36	06/07/2019	09:00:36	1040.41	6215396	6215396_20190704_221003_20190715_114503
6215396_rec17072019.csv	2019-07-06 09:00:37	06/07/2019	09:00:37	1040.5	6215396	6215396_20190704_221003_20190715_114503
6215396_rec17072019.csv	2019-07-06 09:00:38	06/07/2019	09:00:38	1040	6215396	6215396_20190704_221003_20190715_114503
6215396_rec17072019.csv	2019-07-06 09:00:39	06/07/2019	09:00:39	1040.09	6215396	6215396_20190704_221003_20190715_114503
6215396_rec17072019.csv	2019-07-06 09:00:40	06/07/2019	09:00:40	1040.66	6215396	6215396_20190704_221003_20190715_114503
6215396_rec17072019.csv	2019-07-06 09:00:41	06/07/2019	09:00:41	1040.16	6215396	6215396_20190704_221003_20190715_114503
6215396_rec17072019.csv	2019-07-06 09:00:42	06/07/2019	09:00:42	1039.71	6215396	6215396_20190704_221003_20190715_114503
6215396_rec17072019.csv	2019-07-06 09:00:43	06/07/2019	09:00:43	1039.84	6215396	6215396_20190704_221003_20190715_114503
6215396_rec17072019.csv	2019-07-06 09:00:44	06/07/2019	09:00:44	1039.8	6215396	6215396_20190704_221003_20190715_114503
6215396_rec17072019.csv	2019-07-06 09:00:45	06/07/2019	09:00:45	1040.18	6215396	6215396_20190704_221003_20190715_114503
6215396_rec17072019.csv	2019-07-06 09:00:46	06/07/2019	09:00:46	1040.38	6215396	6215396_20190704_221003_20190715_114503
6215396_rec17072019.csv	2019-07-06 09:00:47	06/07/2019	09:00:47	1040.12	6215396	6215396_20190704_221003_20190715_114503
6215396_rec17072019.csv	2019-07-06 09:00:48	06/07/2019	09:00:48	1040.15	6215396	6215396_20190704_221003_20190715_114503
6215396_rec17072019.csv	2019-07-06 09:00:49	06/07/2019	09:00:49	1040.37	6215396	6215396_20190704_221003_20190715_114503
6215396_rec17072019.csv	2019-07-06 09:00:50	06/07/2019	09:00:50	1040.19	6215396	6215396_20190704_221003_20190715_114503
6215396_rec17072019.csv	2019-07-06 09:00:51	06/07/2019	09:00:51	1040.11	6215396	6215396_20190704_221003_20190715_114503
6215396_rec17072019.csv	2019-07-06 09:00:52	06/07/2019	09:00:52	1040.49	6215396	6215396_20190704_221003_20190715_114503
6215396_rec17072019.csv	2019-07-06 09:00:53	06/07/2019	09:00:53	1040.84	6215396	6215396_20190704_221003_20190715_114503
6215396_rec17072019.csv	2019-07-06 09:00:54	06/07/2019	09:00:54	1039.98	6215396	6215396_20190704_221003_20190715_114503
6215396_rec17072019.csv	2019-07-06 09:00:55	06/07/2019	09:00:55	1040.11	6215396	6215396_20190704_221003_20190715_114503
6215396_rec17072019.csv	2019-07-06 09:00:56	06/07/2019	09:00:56	1040.21	6215396	6215396_20190704_221003_20190715_114503
6215396_rec17072019.csv	2019-07-06 09:00:57	06/07/2019	09:00:57	1040.35	6215396	6215396_20190704_221003_20190715_114503
6215396_rec17072019.csv	2019-07-06 09:00:58	06/07/2019	09:00:58	1039.9	6215396	6215396_20190704_221003_20190715_114503
6215396_rec17072019.csv	2019-07-06 09:00:59	06/07/2019	09:00:59	1040.53	6215396	6215396_20190704_221003_20190715_114503
6215396_rec17072019.csv	2019-07-06 09:01:00	06/07/2019	09:01:00	1040.39	6215396	6215396_20190704_221003_20190715_114503
6215396_rec17072019.csv	2019-07-06 09:01:01	06/07/2019	09:01:01	1040.25	6215396	6215396_20190704_221003_20190715_114503
6215396_rec17072019.csv	2019-07-06 09:01:02	06/07/2019	09:01:02	1040.96	6215396	6215396_20190704_221003_20190715_114503
6215396_rec17072019.csv	2019-07-06 09:01:03	06/07/2019	09:01:03	1040.26	6215396	6215396_20190704_221003_20190715_114503
6215396_rec17072019.csv	2019-07-06 09:01:04	06/07/2019	09:01:04	1040.1	6215396	6215396_20190704_221003_20190715_114503
6215396_rec17072019.csv	2019-07-06 09:01:05	06/07/2019	09:01:05	1040.53	6215396	6215396_20190704_221003_20190715_114503
6215396_rec17072019.csv	2019-07-06 09:01:06	06/07/2019	09:01:06	1039.8	6215396	6215396_20190704_221003_20190715_114503
6215396_rec17072019.csv	2019-07-06 09:01:07	06/07/2019	09:01:07	1039.68	6215396	6215396_20190704_221003_20190715_114503
6215396_rec17072019.csv	2019-07-06 09:01:08	06/07/2019	09:01:08	1040.09	6215396	6215396_20190704_221003_20190715_114503
6215396_rec17072019.csv	2019-07-06 09:01:09	06/07/2019	09:01:09	1040.58	6215396	6215396_20190704_221003_20190715_114503
6215396_rec17072019.csv	2019-07-06 09:01:10	06/07/2019	09:01:10	1040.57	6215396	6215396_20190704_221003_20190715_114503
6215396_rec17072019.csv	2019-07-06 09:01:11	06/07/2019	09:01:11	1040.22	6215396	6215396_20190704_221003_20190715_114503
6215396_rec17072019.csv	2019-07-06 09:01:12	06/07/2019	09:01:12	1040.5	6215396	6215396_20190704_221003_20190715_114503
6215396_rec17072019.csv	2019-07-06 09:01:13	06/07/2019	09:01:13	1040.45	6215396	6215396_20190704_221003_20190715_114503
6215396_rec17072019.csv	2019-07-06 09:01:14	06/07/2019	09:01:14	1040.83	6215396	6215396_20190704_221003_20190715_114503
6215396_rec17072019.csv	2019-07-06 09:01:15	06/07/2019	09:01:15	1039.71	6215396	6215396_20190704_221003_20190715_114503
6215396_rec17072019.csv	2019-07-06 09:01:16	06/07/2019	09:01:16	1040.42	6215396	6215396_20190704_221003_20190715_114503
6215396_rec17072019.csv	2019-07-06 09:01:17	06/07/2019	09:01:17	1040.78	6215396	6215396_20190704_221003_20190715_114503
6215396_rec17072019.csv	2019-07-06 09:01:18	06/07/2019	09:01:18	1040.66	6215396	6215396_20190704_221003_20190715_114503
6215396_rec17072019.csv	2019-07-06 09:01:19	06/07/2019	09:01:19	1040.29	6215396	6215396_20190704_221003_20190715_114503
6215396_rec17072019.csv	2019-07-06 09:01:20	06/07/2019	09:01:20	1040.74	6215396	6215396_20190704_221003_20190715_114503
6215396_rec17072019.csv	2019-07-06 09:01:21	06/07/2019	09:01:21	1040.06	6215396	6215396_20190704_221003_20190715_114503
6215396_rec17072019.csv	2019-07-06 09:01:22	06/07/2019	09:01:22	1040.3	6215396	6215396_20190704_221003_20190715_114503
6215396_rec17072019.csv	2019-07-06 09:01:23	06/07/2019	09:01:23	1039.52	6215396	6215396_20190704_221003_20190715_114503
6215396_rec17072019.csv	2019-07-06 09:01:24	06/07/2019	09:01:24	1040.2	6215396	6215396_20190704_221003_20190715_114503
6215396_rec17072019.csv	2019-07-06 09:01:25	06/07/2019	09:01:25	1040.66	6215396	6215396_20190704_221003_20190715_114503
6215396_rec17072019.csv	2019-07-06 09:01:26	06/07/2019	09:01:26	1040.61	6215396	6215396_20190704_221003_20190715_114503
6215396_rec17072019.csv	2019-07-06 09:01:27	06/07/2019	09:01:27	1040.73	6215396	6215396_20190704_221003_20190715_114503
6215396_rec17072019.csv	2019-07-06 09:01:28	06/07/2019	09:01:28	1039.71	6215396	6215396_20190704_221003_20190715_114503
6215396_rec17072019.csv	2019-07-06 09:01:29	06/07/2019	09:01:29	1040.39	6215396	6215396_20190704_221003_20190715_114503
6215396_rec17072019.csv	2019-07-06 09:01:30	06/07/2019	09:01:30	1040.47	6215396	6215396_20190704_221003_20190715_114503
6215396_rec17072019.csv	2019-07-06 09:01:31	06/07/2019	09:01:31	1040.57	6215396	6215396_20190704_221003_20190715_114503
6215396_rec17072019.csv	2019-07-06 09:01:32	06/07/2019	09:01:32	1040.89	6215396	6215396_20190704_221003_20190715_114503
6215396_rec17072019.csv	2019-07-06 09:01:33	06/07/2019	09:01:33	1040.6	6215396	6215396_20190704_221003_20190715_114503
6215396_rec17072019.csv	2019-07-06 09:01:34	06/07/2019	09:01:34	1040.64	6215396	6215396_20190704_221003_20190715_114503
6215396_rec17072019.csv	2019-07-06 09:01:35	06/07/2019	09:01:35	1040.1	6215396	6215396_20190704_221003_20190715_114503
6215396_rec17072019.csv	2019-07-06 09:01:36	06/07/2019	09:01:36	1039.9	6215396	6215396_20190704_221003_20190715_114503
6215396_rec17072019.csv	2019-07-06 09:01:37	06/07/2019	09:01:37	1039.92	6215396	6215396_20190704_221003_20190715_114503
6215396_rec17072019.csv	2019-07-06 09:01:38	06/07/2019	09:01:38	1040.35	6215396	6215396_20190704_221003_20190715_114503
6215396_rec17072019.csv	2019-07-06 09:01:39	06/07/2019	09:01:39	1040.55	6215396	6215396_20190704_221003_20190715_114503
6215396_rec17072019.csv	2019-07-06 09:01:40	06/07/2019	09:01:40	1040.07	6215396	6215396_20190704_221003_20190715_114503
6215396_rec17072019.csv	2019-07-06 09:01:41	06/07/2019	09:01:41	1040.78	6215396	6215396_20190704_221003_20190715_114503
6215396_rec17072019.csv	2019-07-06 09:01:42	06/07/2019	09:01:42	1040.64	6215396	6215396_20190704_221003_20190715_114503
6215396_rec17072019.csv	2019-07-06 09:01:43	06/07/2019	09:01:43	1040.12	6215396	6215396_20190704_221003_20190715_114503
6215396_rec17072019.csv	2019-07-06 09:01:44	06/07/2019	09:01:44	1040.88	6215396	6215396_20190704_221003_20190715_114503
6215396_rec17072019.csv	2019-07-06 09:01:45	06/07/2019	09:01:45	1040.5	6215396	6215396_20190704_221003_20190715_114503
6215396_rec17072019.csv	2019-07-06 09:01:46	06/07/2019	09:01:46	1040.77	6215396	6215396_20190704_221003_20190715_114503
6215396_rec17072019.csv	2019-07-06 09:01:47	06/07/2019	09:01:47	1039.73	6215396	6215396_20190704_221003_20190715_114503
6215396_rec17072019.csv	2019-07-06 09:01:48	06/07/2019	09:01:48	1040.53	6215396	6215396_20190704_221003_20190715_114503
6215396_rec17072019.csv	2019-07-06 09:01:49	06/07/2019	09:01:49	1039.52	6215396	6215396_20190704_221003_20190715_114503
6215396_rec17072019.csv	2019-07-06 09:01:50	06/07/2019	09:01:50	1040.83	6215396	6215396_20190704_221003_20190715_114503
6215396_rec17072019.csv	2019-07-06 09:01:51	06/07/2019	09:01:51	1039.81	6215396	6215396_20190704_221003_20190715_114503
6215396_rec17072019.csv	2019-07-06 09:01:52	06/07/2019	09:01:52	1040.58	6215396	6215396_20190704_221003_20190715_114503
6215396_rec17072019.csv	2019-07-06 09:01:53	06/07/2019	09:01:53	1040.38	6215396	6215396_20190704_221003_20190715_114503
6215396_rec17072019.csv	2019-07-06 09:01:54	06/07/2019	09:01:54	1040.61	6215396	6215396_20190704_221003_20190715_114503
6215396_rec17072019.csv	2019-07-06 09:01:55	06/07/2019	09:01:55	1041.13	6215396	6215396_20190704_221003_20190715_114503
6215396_rec17072019.csv	2019-07-06 09:01:56	06/07/2019	09:01:56	1040.14	6215396	6215396_20190704_221003_20190715_114503
6215396_rec17072019.csv	2019-07-06 09:01:57	06/07/2019	09:01:57	1040.61	6215396	6215396_20190704_221003_20190715_114503
6215396_rec17072019.csv	2019-07-06 09:01:58	06/07/2019	09:01:58	1040.11	6215396	6215396_20190704_221003_20190715_114503
6215396_rec17072019.csv	2019-07-06 09:01:59	06/07/2019	09:01:59	1040.23	6215396	6215396_20190704_221003_20190715_114503
6215396_rec17072019.csv	2019-07-06 09:02:00	06/07/2019	09:02:00	1041.01	6215396	6215396_20190704_221003_20190715_114503
6215396_rec17072019.csv	2019-07-06 09:02:01	06/07/2019	09:02:01	1040.81	6215396	6215396_20190704_221003_20190715_114503
6215396_rec17072019.csv	2019-07-06 09:02:02	06/07/2019	09:02:02	1040.32	6215396	6215396_20190704_221003_20190715_114503
6215396_rec17072019.csv	2019-07-06 09:02:03	06/07/2019	09:02:03	1040.01	6215396	6215396_20190704_221003_20190715_114503
6215396_rec17072019.csv	2019-07-06 09:02:04	06/07/2019	09:02:04	1040.51	6215396	6215396_20190704_221003_20190715_114503
6215396_rec17072019.csv	2019-07-06 09:02:05	06/07/2019	09:02:05	1040.2	6215396	6215396_20190704_221003_20190715_114503
6215396_rec17072019.csv	2019-07-06 09:02:06	06/07/2019	09:02:06	1040.27	6215396	6215396_20190704_221003_20190715_114503
6215396_rec17072019.csv	2019-07-06 09:02:07	06/07/2019	09:02:07	1040.7	6215396	6215396_20190704_221003_20190715_114503
6215396_rec17072019.csv	2019-07-06 09:02:08	06/07/2019	09:02:08	1040.55	6215396	6215396_20190704_221003_20190715_114503
6215396_rec17072019.csv	2019-07-06 09:02:09	06/07/2019	09:02:09	1041	6215396	6215396_20190704_221003_20190715_114503
6215396_rec17072019.csv	2019-07-06 09:02:10	06/07/2019	09:02:10	1041.2	6215396	6215396_20190704_221003_20190715_114503
6215396_rec17072019.csv	2019-07-06 09:02:11	06/07/2019	09:02:11	1040.49	6215396	6215396_20190704_221003_20190715_114503
6215396_rec17072019.csv	2019-07-06 09:02:12	06/07/2019	09:02:12	1040.24	6215396	6215396_20190704_221003_20190715_114503
6215396_rec17072019.csv	2019-07-06 09:02:13	06/07/2019	09:02:13	1040.45	6215396	6215396_20190704_221003_20190715_114503
6215396_rec17072019.csv	2019-07-06 09:02:14	06/07/2019	09:02:14	1040.71	6215396	6215396_20190704_221003_20190715_114503
6215396_rec17072019.csv	2019-07-06 09:02:15	06/07/2019	09:02:15	1040.71	6215396	6215396_20190704_221003_20190715_114503
6215396_rec17072019.csv	2019-07-06 09:02:16	06/07/2019	09:02:16	1040.71	6215396	6215396_20190704_221003_20190715_114503
6215396_rec17072019.csv	2019-07-06 09:02:17	06/07/2019	09:02:17	1040.55	6215396	6215396_20190704_221003_20190715_114503
6215396_rec17072019.csv	2019-07-06 09:02:18	06/07/2019	09:02:18	1040.07	6215396	6215396_20190704_221003_20190715_114503
6215396_rec17072019.csv	2019-07-06 09:02:19	06/07/2019	09:02:19	1040.45	6215396	6215396_20190704_221003_20190715_114503
6215396_rec17072019.csv	2019-07-06 09:02:20	06/07/2019	09:02:20	1040.72	6215396	6215396_20190704_221003_20190715_114503
6215396_rec17072019.csv	2019-07-06 09:02:21	06/07/2019	09:02:21	1040.76	6215396	6215396_20190704_221003_20190715_114503
6215396_rec17072019.csv	2019-07-06 09:02:22	06/07/2019	09:02:22	1040.67	6215396	6215396_20190704_221003_20190715_114503
6215396_rec17072019.csv	2019-07-06 09:02:23	06/07/2019	09:02:23	1039.92	6215396	6215396_20190704_221003_20190715_114503
6215396_rec17072019.csv	2019-07-06 09:02:24	06/07/2019	09:02:24	1041.05	6215396	6215396_20190704_221003_20190715_114503
6215396_rec17072019.csv	2019-07-06 09:02:25	06/07/2019	09:02:25	1040.71	6215396	6215396_20190704_221003_20190715_114503
6215396_rec17072019.csv	2019-07-06 09:02:26	06/07/2019	09:02:26	1040.27	6215396	6215396_20190704_221003_20190715_114503
6215396_rec17072019.csv	2019-07-06 09:02:27	06/07/2019	09:02:27	1040.77	6215396	6215396_20190704_221003_20190715_114503
6215396_rec17072019.csv	2019-07-06 09:02:28	06/07/2019	09:02:28	1040.55	6215396	6215396_20190704_221003_20190715_114503
6215396_rec17072019.csv	2019-07-06 09:02:29	06/07/2019	09:02:29	1040.59	6215396	6215396_20190704_221003_20190715_114503
6215396_rec17072019.csv	2019-07-06 09:02:30	06/07/2019	09:02:30	1041.09	6215396	6215396_20190704_221003_20190715_114503
6215396_rec17072019.csv	2019-07-06 09:02:31	06/07/2019	09:02:31	1040.01	6215396	6215396_20190704_221003_20190715_114503
6215396_rec17072019.csv	2019-07-06 09:02:32	06/07/2019	09:02:32	1040.88	6215396	6215396_20190704_221003_20190715_114503
6215396_rec17072019.csv	2019-07-06 09:02:33	06/07/2019	09:02:33	1040.81	6215396	6215396_20190704_221003_20190715_114503
6215396_rec17072019.csv	2019-07-06 09:02:34	06/07/2019	09:02:34	1040.86	6215396	6215396_20190704_221003_20190715_114503
6215396_rec17072019.csv	2019-07-06 09:02:35	06/07/2019	09:02:35	1041.05	6215396	6215396_20190704_221003_20190715_114503
6215396_rec17072019.csv	2019-07-06 09:02:36	06/07/2019	09:02:36	1041.37	6215396	6215396_20190704_221003_20190715_114503
6215396_rec17072019.csv	2019-07-06 09:02:37	06/07/2019	09:02:37	1041.31	6215396	6215396_20190704_221003_20190715_114503
6215396_rec17072019.csv	2019-07-06 09:02:38	06/07/2019	09:02:38	1040.78	6215396	6215396_20190704_221003_20190715_114503
6215396_rec17072019.csv	2019-07-06 09:02:39	06/07/2019	09:02:39	1041.42	6215396	6215396_20190704_221003_20190715_114503
6215396_rec17072019.csv	2019-07-06 09:02:40	06/07/2019	09:02:40	1041.6	6215396	6215396_20190704_221003_20190715_114503
6215396_rec17072019.csv	2019-07-06 09:02:41	06/07/2019	09:02:41	1040.85	6215396	6215396_20190704_221003_20190715_114503
6215396_rec17072019.csv	2019-07-06 09:02:42	06/07/2019	09:02:42	1041.18	6215396	6215396_20190704_221003_20190715_114503
6215396_rec17072019.csv	2019-07-06 09:02:43	06/07/2019	09:02:43	1040.67	6215396	6215396_20190704_221003_20190715_114503
6215396_rec17072019.csv	2019-07-06 09:02:44	06/07/2019	09:02:44	1040.58	6215396	6215396_20190704_221003_20190715_114503
6215396_rec17072019.csv	2019-07-06 09:02:45	06/07/2019	09:02:45	1041.2	6215396	6215396_20190704_221003_20190715_114503
6215396_rec17072019.csv	2019-07-06 09:02:46	06/07/2019	09:02:46	1041.23	6215396	6215396_20190704_221003_20190715_114503
6215396_rec17072019.csv	2019-07-06 09:02:47	06/07/2019	09:02:47	1040.81	6215396	6215396_20190704_221003_20190715_114503
6215396_rec17072019.csv	2019-07-06 09:02:48	06/07/2019	09:02:48	1041.14	6215396	6215396_20190704_221003_20190715_114503
6215396_rec17072019.csv	2019-07-06 09:02:49	06/07/2019	09:02:49	1041.16	6215396	6215396_20190704_221003_20190715_114503
6215396_rec17072019.csv	2019-07-06 09:02:50	06/07/2019	09:02:50	1040.78	6215396	6215396_20190704_221003_20190715_114503
6215396_rec17072019.csv	2019-07-06 09:02:51	06/07/2019	09:02:51	1041.1	6215396	6215396_20190704_221003_20190715_114503
6215396_rec17072019.csv	2019-07-06 09:02:52	06/07/2019	09:02:52	1040.71	6215396	6215396_20190704_221003_20190715_114503
6215396_rec17072019.csv	2019-07-06 09:02:53	06/07/2019	09:02:53	1040.95	6215396	6215396_20190704_221003_20190715_114503
6215396_rec17072019.csv	2019-07-06 09:02:54	06/07/2019	09:02:54	1040.83	6215396	6215396_20190704_221003_20190715_114503
6215396_rec17072019.csv	2019-07-06 09:02:55	06/07/2019	09:02:55	1041.35	6215396	6215396_20190704_221003_20190715_114503
6215396_rec17072019.csv	2019-07-06 09:02:56	06/07/2019	09:02:56	1040.66	6215396	6215396_20190704_221003_20190715_114503
6215396_rec17072019.csv	2019-07-06 09:02:57	06/07/2019	09:02:57	1040.01	6215396	6215396_20190704_221003_20190715_114503
6215396_rec17072019.csv	2019-07-06 09:02:58	06/07/2019	09:02:58	1041.42	6215396	6215396_20190704_221003_20190715_114503
6215396_rec17072019.csv	2019-07-06 09:02:59	06/07/2019	09:02:59	1040.79	6215396	6215396_20190704_221003_20190715_114503
6215396_rec17072019.csv	2019-07-06 09:03:00	06/07/2019	09:03:00	1040.94	6215396	6215396_20190704_221003_20190715_114503
6215396_rec17072019.csv	2019-07-06 09:03:01	06/07/2019	09:03:01	1041.33	6215396	6215396_20190704_221003_20190715_114503
6215396_rec17072019.csv	2019-07-06 09:03:02	06/07/2019	09:03:02	1040.63	6215396	6215396_20190704_221003_20190715_114503
6215396_rec17072019.csv	2019-07-06 09:03:03	06/07/2019	09:03:03	1041.1	6215396	6215396_20190704_221003_20190715_114503
6215396_rec17072019.csv	2019-07-06 09:03:04	06/07/2019	09:03:04	1040.84	6215396	6215396_20190704_221003_20190715_114503
6215396_rec17072019.csv	2019-07-06 09:03:05	06/07/2019	09:03:05	1041.39	6215396	6215396_20190704_221003_20190715_114503
6215396_rec17072019.csv	2019-07-06 09:03:06	06/07/2019	09:03:06	1040.47	6215396	6215396_20190704_221003_20190715_114503
6215396_rec17072019.csv	2019-07-06 09:03:07	06/07/2019	09:03:07	1040.68	6215396	6215396_20190704_221003_20190715_114503
6215396_rec17072019.csv	2019-07-06 09:03:08	06/07/2019	09:03:08	1040.9	6215396	6215396_20190704_221003_20190715_114503
6215396_rec17072019.csv	2019-07-06 09:03:09	06/07/2019	09:03:09	1041.17	6215396	6215396_20190704_221003_20190715_114503
6215396_rec17072019.csv	2019-07-06 09:03:10	06/07/2019	09:03:10	1040.9	6215396	6215396_20190704_221003_20190715_114503
6215396_rec17072019.csv	2019-07-06 09:03:11	06/07/2019	09:03:11	1040.86	6215396	6215396_20190704_221003_20190715_114503
6215396_rec17072019.csv	2019-07-06 09:03:12	06/07/2019	09:03:12	1040.89	6215396	6215396_20190704_221003_20190715_114503
6215396_rec17072019.csv	2019-07-06 09:03:13	06/07/2019	09:03:13	1041.13	6215396	6215396_20190704_221003_20190715_114503
6215396_rec17072019.csv	2019-07-06 09:03:14	06/07/2019	09:03:14	1040.75	6215396	6215396_20190704_221003_20190715_114503
6215396_rec17072019.csv	2019-07-06 09:03:15	06/07/2019	09:03:15	1041.21	6215396	6215396_20190704_221003_20190715_114503
6215396_rec17072019.csv	2019-07-06 09:03:16	06/07/2019	09:03:16	1041.65	6215396	6215396_20190704_221003_20190715_114503
6215396_rec17072019.csv	2019-07-06 09:03:17	06/07/2019	09:03:17	1040.99	6215396	6215396_20190704_221003_20190715_114503
6215396_rec17072019.csv	2019-07-06 09:03:18	06/07/2019	09:03:18	1040.68	6215396	6215396_20190704_221003_20190715_114503
6215396_rec17072019.csv	2019-07-06 09:03:19	06/07/2019	09:03:19	1040.85	6215396	6215396_20190704_221003_20190715_114503
6215396_rec17072019.csv	2019-07-06 09:03:20	06/07/2019	09:03:20	1040.82	6215396	6215396_20190704_221003_20190715_114503
6215396_rec17072019.csv	2019-07-06 09:03:21	06/07/2019	09:03:21	1041.06	6215396	6215396_20190704_221003_20190715_114503
6215396_rec17072019.csv	2019-07-06 09:03:22	06/07/2019	09:03:22	1040.69	6215396	6215396_20190704_221003_20190715_114503
6215396_rec17072019.csv	2019-07-06 09:03:23	06/07/2019	09:03:23	1040.74	6215396	6215396_20190704_221003_20190715_114503
6215396_rec17072019.csv	2019-07-06 09:03:24	06/07/2019	09:03:24	1040.94	6215396	6215396_20190704_221003_20190715_114503
6215396_rec17072019.csv	2019-07-06 09:03:25	06/07/2019	09:03:25	1041.24	6215396	6215396_20190704_221003_20190715_114503
6215396_rec17072019.csv	2019-07-06 09:03:26	06/07/2019	09:03:26	1040.91	6215396	6215396_20190704_221003_20190715_114503
6215396_rec17072019.csv	2019-07-06 09:03:27	06/07/2019	09:03:27	1040.85	6215396	6215396_20190704_221003_20190715_114503
6215396_rec17072019.csv	2019-07-06 09:03:28	06/07/2019	09:03:28	1041.58	6215396	6215396_20190704_221003_20190715_114503
6215396_rec17072019.csv	2019-07-06 09:03:29	06/07/2019	09:03:29	1040.51	6215396	6215396_20190704_221003_20190715_114503
6215396_rec17072019.csv	2019-07-06 09:03:30	06/07/2019	09:03:30	1040.84	6215396	6215396_20190704_221003_20190715_114503
6215396_rec17072019.csv	2019-07-06 09:03:31	06/07/2019	09:03:31	1040.99	6215396	6215396_20190704_221003_20190715_114503
6215396_rec17072019.csv	2019-07-06 09:03:32	06/07/2019	09:03:32	1041.07	6215396	6215396_20190704_221003_20190715_114503
6215396_rec17072019.csv	2019-07-06 09:03:33	06/07/2019	09:03:33	1040.9	6215396	6215396_20190704_221003_20190715_114503
6215396_rec17072019.csv	2019-07-06 09:03:34	06/07/2019	09:03:34	1040.64	6215396	6215396_20190704_221003_20190715_114503
6215396_rec17072019.csv	2019-07-06 09:03:35	06/07/2019	09:03:35	1041.19	6215396	6215396_20190704_221003_20190715_114503
6215396_rec17072019.csv	2019-07-06 09:03:36	06/07/2019	09:03:36	1041.26	6215396	6215396_20190704_221003_20190715_114503
6215396_rec17072019.csv	2019-07-06 09:03:37	06/07/2019	09:03:37	1041.4	6215396	6215396_20190704_221003_20190715_114503
6215396_rec17072019.csv	2019-07-06 09:03:38	06/07/2019	09:03:38	1042.02	6215396	6215396_20190704_221003_20190715_114503
6215396_rec17072019.csv	2019-07-06 09:03:39	06/07/2019	09:03:39	1040.65	6215396	6215396_20190704_221003_20190715_114503
6215396_rec17072019.csv	2019-07-06 09:03:40	06/07/2019	09:03:40	1040.84	6215396	6215396_20190704_221003_20190715_114503
6215396_rec17072019.csv	2019-07-06 09:03:41	06/07/2019	09:03:41	1041.41	6215396	6215396_20190704_221003_20190715_114503
6215396_rec17072019.csv	2019-07-06 09:03:42	06/07/2019	09:03:42	1041.14	6215396	6215396_20190704_221003_20190715_114503
6215396_rec17072019.csv	2019-07-06 09:03:43	06/07/2019	09:03:43	1041.83	6215396	6215396_20190704_221003_20190715_114503
6215396_rec17072019.csv	2019-07-06 09:03:44	06/07/2019	09:03:44	1041.72	6215396	6215396_20190704_221003_20190715_114503
6215396_rec17072019.csv	2019-07-06 09:03:45	06/07/2019	09:03:45	1041.06	6215396	6215396_20190704_221003_20190715_114503
6215396_rec17072019.csv	2019-07-06 09:03:46	06/07/2019	09:03:46	1040.8	6215396	6215396_20190704_221003_20190715_114503
6215396_rec17072019.csv	2019-07-06 09:03:47	06/07/2019	09:03:47	1041.27	6215396	6215396_20190704_221003_20190715_114503
6215396_rec17072019.csv	2019-07-06 09:03:48	06/07/2019	09:03:48	1040.69	6215396	6215396_20190704_221003_20190715_114503
6215396_rec17072019.csv	2019-07-06 09:03:49	06/07/2019	09:03:49	1041.51	6215396	6215396_20190704_221003_20190715_114503
6215396_rec17072019.csv	2019-07-06 09:03:50	06/07/2019	09:03:50	1040.99	6215396	6215396_20190704_221003_20190715_114503
6215396_rec17072019.csv	2019-07-06 09:03:51	06/07/2019	09:03:51	1041.12	6215396	6215396_20190704_221003_20190715_114503
6215396_rec17072019.csv	2019-07-06 09:03:52	06/07/2019	09:03:52	1041.14	6215396	6215396_20190704_221003_20190715_114503
6215396_rec17072019.csv	2019-07-06 09:03:53	06/07/2019	09:03:53	1041.35	6215396	6215396_20190704_221003_20190715_114503
6215396_rec17072019.csv	2019-07-06 09:03:54	06/07/2019	09:03:54	1041.35	6215396	6215396_20190704_221003_20190715_114503
6215396_rec17072019.csv	2019-07-06 09:03:55	06/07/2019	09:03:55	1041.17	6215396	6215396_20190704_221003_20190715_114503
6215396_rec17072019.csv	2019-07-06 09:03:56	06/07/2019	09:03:56	1040.25	6215396	6215396_20190704_221003_20190715_114503
6215396_rec17072019.csv	2019-07-06 09:03:57	06/07/2019	09:03:57	1040.83	6215396	6215396_20190704_221003_20190715_114503
6215396_rec17072019.csv	2019-07-06 09:03:58	06/07/2019	09:03:58	1041.23	6215396	6215396_20190704_221003_20190715_114503
6215396_rec17072019.csv	2019-07-06 09:03:59	06/07/2019	09:03:59	1041.01	6215396	6215396_20190704_221003_20190715_114503
6215396_rec17072019.csv	2019-07-06 09:04:00	06/07/2019	09:04:00	1041.17	6215396	6215396_20190704_221003_20190715_114503
6215396_rec17072019.csv	2019-07-06 09:04:01	06/07/2019	09:04:01	1040.97	6215396	6215396_20190704_221003_20190715_114503
6215396_rec17072019.csv	2019-07-06 09:04:02	06/07/2019	09:04:02	1041.26	6215396	6215396_20190704_221003_20190715_114503
6215396_rec17072019.csv	2019-07-06 09:04:03	06/07/2019	09:04:03	1041.8	6215396	6215396_20190704_221003_20190715_114503
6215396_rec17072019.csv	2019-07-06 09:04:04	06/07/2019	09:04:04	1041.5	6215396	6215396_20190704_221003_20190715_114503
6215396_rec17072019.csv	2019-07-06 09:04:05	06/07/2019	09:04:05	1040.71	6215396	6215396_20190704_221003_20190715_114503
6215396_rec17072019.csv	2019-07-06 09:04:06	06/07/2019	09:04:06	1040.67	6215396	6215396_20190704_221003_20190715_114503
6215396_rec17072019.csv	2019-07-06 09:04:07	06/07/2019	09:04:07	1041.17	6215396	6215396_20190704_221003_20190715_114503
6215396_rec17072019.csv	2019-07-06 09:04:08	06/07/2019	09:04:08	1041.05	6215396	6215396_20190704_221003_20190715_114503
6215396_rec17072019.csv	2019-07-06 09:04:09	06/07/2019	09:04:09	1041.98	6215396	6215396_20190704_221003_20190715_114503
6215396_rec17072019.csv	2019-07-06 09:04:10	06/07/2019	09:04:10	1040.93	6215396	6215396_20190704_221003_20190715_114503
6215396_rec17072019.csv	2019-07-06 09:04:11	06/07/2019	09:04:11	1041.39	6215396	6215396_20190704_221003_20190715_114503
6215396_rec17072019.csv	2019-07-06 09:04:12	06/07/2019	09:04:12	1041.17	6215396	6215396_20190704_221003_20190715_114503
6215396_rec17072019.csv	2019-07-06 09:04:13	06/07/2019	09:04:13	1041.56	6215396	6215396_20190704_221003_20190715_114503
6215396_rec17072019.csv	2019-07-06 09:04:14	06/07/2019	09:04:14	1040.88	6215396	6215396_20190704_221003_20190715_114503
6215396_rec17072019.csv	2019-07-06 09:04:15	06/07/2019	09:04:15	1041.13	6215396	6215396_20190704_221003_20190715_114503
6215396_rec17072019.csv	2019-07-06 09:04:16	06/07/2019	09:04:16	1041.18	6215396	6215396_20190704_221003_20190715_114503
6215396_rec17072019.csv	2019-07-06 09:04:17	06/07/2019	09:04:17	1041.53	6215396	6215396_20190704_221003_20190715_114503
6215396_rec17072019.csv	2019-07-06 09:04:18	06/07/2019	09:04:18	1042.04	6215396	6215396_20190704_221003_20190715_114503
6215396_rec17072019.csv	2019-07-06 09:04:19	06/07/2019	09:04:19	1041.61	6215396	6215396_20190704_221003_20190715_114503
6215396_rec17072019.csv	2019-07-06 09:04:20	06/07/2019	09:04:20	1041.43	6215396	6215396_20190704_221003_20190715_114503
6215396_rec17072019.csv	2019-07-06 09:04:21	06/07/2019	09:04:21	1041.37	6215396	6215396_20190704_221003_20190715_114503
6215396_rec17072019.csv	2019-07-06 09:04:22	06/07/2019	09:04:22	1041.3	6215396	6215396_20190704_221003_20190715_114503
6215396_rec17072019.csv	2019-07-06 09:04:23	06/07/2019	09:04:23	1041.33	6215396	6215396_20190704_221003_20190715_114503
6215396_rec17072019.csv	2019-07-06 09:04:24	06/07/2019	09:04:24	1041.77	6215396	6215396_20190704_221003_20190715_114503
6215396_rec17072019.csv	2019-07-06 09:04:25	06/07/2019	09:04:25	1041.31	6215396	6215396_20190704_221003_20190715_114503
6215396_rec17072019.csv	2019-07-06 09:04:26	06/07/2019	09:04:26	1041.83	6215396	6215396_20190704_221003_20190715_114503
6215396_rec17072019.csv	2019-07-06 09:04:27	06/07/2019	09:04:27	1041.79	6215396	6215396_20190704_221003_20190715_114503
6215396_rec17072019.csv	2019-07-06 09:04:28	06/07/2019	09:04:28	1041.7	6215396	6215396_20190704_221003_20190715_114503
6215396_rec17072019.csv	2019-07-06 09:04:29	06/07/2019	09:04:29	1041.61	6215396	6215396_20190704_221003_20190715_114503
6215396_rec17072019.csv	2019-07-06 09:04:30	06/07/2019	09:04:30	1041.95	6215396	6215396_20190704_221003_20190715_114503
6215396_rec17072019.csv	2019-07-06 09:04:31	06/07/2019	09:04:31	1041.16	6215396	6215396_20190704_221003_20190715_114503
6215396_rec17072019.csv	2019-07-06 09:04:32	06/07/2019	09:04:32	1041.49	6215396	6215396_20190704_221003_20190715_114503
6215396_rec17072019.csv	2019-07-06 09:04:33	06/07/2019	09:04:33	1041.41	6215396	6215396_20190704_221003_20190715_114503
6215396_rec17072019.csv	2019-07-06 09:04:34	06/07/2019	09:04:34	1041.47	6215396	6215396_20190704_221003_20190715_114503
6215396_rec17072019.csv	2019-07-06 09:04:35	06/07/2019	09:04:35	1041.03	6215396	6215396_20190704_221003_20190715_114503
6215396_rec17072019.csv	2019-07-06 09:04:36	06/07/2019	09:04:36	1041.5	6215396	6215396_20190704_221003_20190715_114503
6215396_rec17072019.csv	2019-07-06 09:04:37	06/07/2019	09:04:37	1041.14	6215396	6215396_20190704_221003_20190715_114503
6215396_rec17072019.csv	2019-07-06 09:04:38	06/07/2019	09:04:38	1041.64	6215396	6215396_20190704_221003_20190715_114503
6215396_rec17072019.csv	2019-07-06 09:04:39	06/07/2019	09:04:39	1041.55	6215396	6215396_20190704_221003_20190715_114503
6215396_rec17072019.csv	2019-07-06 09:04:40	06/07/2019	09:04:40	1041.8	6215396	6215396_20190704_221003_20190715_114503
6215396_rec17072019.csv	2019-07-06 09:04:41	06/07/2019	09:04:41	1041.54	6215396	6215396_20190704_221003_20190715_114503
6215396_rec17072019.csv	2019-07-06 09:04:42	06/07/2019	09:04:42	1041.78	6215396	6215396_20190704_221003_20190715_114503
6215396_rec17072019.csv	2019-07-06 09:04:43	06/07/2019	09:04:43	1041.04	6215396	6215396_20190704_221003_20190715_114503
6215396_rec17072019.csv	2019-07-06 09:04:44	06/07/2019	09:04:44	1041.71	6215396	6215396_20190704_221003_20190715_114503
6215396_rec17072019.csv	2019-07-06 09:04:45	06/07/2019	09:04:45	1041.25	6215396	6215396_20190704_221003_20190715_114503
6215396_rec17072019.csv	2019-07-06 09:04:46	06/07/2019	09:04:46	1041.59	6215396	6215396_20190704_221003_20190715_114503
6215396_rec17072019.csv	2019-07-06 09:04:47	06/07/2019	09:04:47	1040.98	6215396	6215396_20190704_221003_20190715_114503
6215396_rec17072019.csv	2019-07-06 09:04:48	06/07/2019	09:04:48	1041.68	6215396	6215396_20190704_221003_20190715_114503
6215396_rec17072019.csv	2019-07-06 09:04:49	06/07/2019	09:04:49	1040.99	6215396	6215396_20190704_221003_20190715_114503
6215396_rec17072019.csv	2019-07-06 09:04:50	06/07/2019	09:04:50	1041.51	6215396	6215396_20190704_221003_20190715_114503
6215396_rec17072019.csv	2019-07-06 09:04:51	06/07/2019	09:04:51	1041.96	6215396	6215396_20190704_221003_20190715_114503
6215396_rec17072019.csv	2019-07-06 09:04:52	06/07/2019	09:04:52	1041.84	6215396	6215396_20190704_221003_20190715_114503
6215396_rec17072019.csv	2019-07-06 09:04:53	06/07/2019	09:04:53	1041.63	6215396	6215396_20190704_221003_20190715_114503
6215396_rec17072019.csv	2019-07-06 09:04:54	06/07/2019	09:04:54	1041.04	6215396	6215396_20190704_221003_20190715_114503
6215396_rec17072019.csv	2019-07-06 09:04:55	06/07/2019	09:04:55	1041.49	6215396	6215396_20190704_221003_20190715_114503
6215396_rec17072019.csv	2019-07-06 09:04:56	06/07/2019	09:04:56	1041.74	6215396	6215396_20190704_221003_20190715_114503
6215396_rec17072019.csv	2019-07-06 09:04:57	06/07/2019	09:04:57	1041.83	6215396	6215396_20190704_221003_20190715_114503
6215396_rec17072019.csv	2019-07-06 09:04:58	06/07/2019	09:04:58	1042.23	6215396	6215396_20190704_221003_20190715_114503
6215396_rec17072019.csv	2019-07-06 09:04:59	06/07/2019	09:04:59	1041.27	6215396	6215396_20190704_221003_20190715_114503
6215396_rec17072019.csv	2019-07-06 09:05:00	06/07/2019	09:05:00	1041.35	6215396	6215396_20190704_221003_20190715_114503
6215396_rec17072019.csv	2019-07-06 09:05:01	06/07/2019	09:05:01	1041.31	6215396	6215396_20190704_221003_20190715_114503
6215396_rec17072019.csv	2019-07-06 09:05:02	06/07/2019	09:05:02	1041.41	6215396	6215396_20190704_221003_20190715_114503
6215396_rec17072019.csv	2019-07-06 09:05:03	06/07/2019	09:05:03	1041.89	6215396	6215396_20190704_221003_20190715_114503
6215396_rec17072019.csv	2019-07-06 09:05:04	06/07/2019	09:05:04	1041.16	6215396	6215396_20190704_221003_20190715_114503
6215396_rec17072019.csv	2019-07-06 09:05:05	06/07/2019	09:05:05	1041.02	6215396	6215396_20190704_221003_20190715_114503
6215396_rec17072019.csv	2019-07-06 09:05:06	06/07/2019	09:05:06	1041.42	6215396	6215396_20190704_221003_20190715_114503
6215396_rec17072019.csv	2019-07-06 09:05:07	06/07/2019	09:05:07	1041.11	6215396	6215396_20190704_221003_20190715_114503
6215396_rec17072019.csv	2019-07-06 09:05:08	06/07/2019	09:05:08	1040.64	6215396	6215396_20190704_221003_20190715_114503
6215396_rec17072019.csv	2019-07-06 09:05:09	06/07/2019	09:05:09	1041.35	6215396	6215396_20190704_221003_20190715_114503
6215396_rec17072019.csv	2019-07-06 09:05:10	06/07/2019	09:05:10	1041.32	6215396	6215396_20190704_221003_20190715_114503
6215396_rec17072019.csv	2019-07-06 09:05:11	06/07/2019	09:05:11	1041.66	6215396	6215396_20190704_221003_20190715_114503
6215396_rec17072019.csv	2019-07-06 09:05:12	06/07/2019	09:05:12	1041.45	6215396	6215396_20190704_221003_20190715_114503
6215396_rec17072019.csv	2019-07-06 09:05:13	06/07/2019	09:05:13	1041.97	6215396	6215396_20190704_221003_20190715_114503
6215396_rec17072019.csv	2019-07-06 09:05:14	06/07/2019	09:05:14	1041.07	6215396	6215396_20190704_221003_20190715_114503
6215396_rec17072019.csv	2019-07-06 09:05:15	06/07/2019	09:05:15	1041.64	6215396	6215396_20190704_221003_20190715_114503
6215396_rec17072019.csv	2019-07-06 09:05:16	06/07/2019	09:05:16	1041.59	6215396	6215396_20190704_221003_20190715_114503
6215396_rec17072019.csv	2019-07-06 09:05:17	06/07/2019	09:05:17	1041.4	6215396	6215396_20190704_221003_20190715_114503
6215396_rec17072019.csv	2019-07-06 09:05:18	06/07/2019	09:05:18	1040.6	6215396	6215396_20190704_221003_20190715_114503
6215396_rec17072019.csv	2019-07-06 09:05:19	06/07/2019	09:05:19	1041.52	6215396	6215396_20190704_221003_20190715_114503
6215396_rec17072019.csv	2019-07-06 09:05:20	06/07/2019	09:05:20	1041.56	6215396	6215396_20190704_221003_20190715_114503
6215396_rec17072019.csv	2019-07-06 09:05:21	06/07/2019	09:05:21	1042.25	6215396	6215396_20190704_221003_20190715_114503
6215396_rec17072019.csv	2019-07-06 09:05:22	06/07/2019	09:05:22	1041.54	6215396	6215396_20190704_221003_20190715_114503
6215396_rec17072019.csv	2019-07-06 09:05:23	06/07/2019	09:05:23	1041.57	6215396	6215396_20190704_221003_20190715_114503
6215396_rec17072019.csv	2019-07-06 09:05:24	06/07/2019	09:05:24	1041.78	6215396	6215396_20190704_221003_20190715_114503
6215396_rec17072019.csv	2019-07-06 09:05:25	06/07/2019	09:05:25	1041.31	6215396	6215396_20190704_221003_20190715_114503
6215396_rec17072019.csv	2019-07-06 09:05:26	06/07/2019	09:05:26	1042.16	6215396	6215396_20190704_221003_20190715_114503
6215396_rec17072019.csv	2019-07-06 09:05:27	06/07/2019	09:05:27	1041.75	6215396	6215396_20190704_221003_20190715_114503
6215396_rec17072019.csv	2019-07-06 09:05:28	06/07/2019	09:05:28	1041.44	6215396	6215396_20190704_221003_20190715_114503
6215396_rec17072019.csv	2019-07-06 09:05:29	06/07/2019	09:05:29	1042.17	6215396	6215396_20190704_221003_20190715_114503
6215396_rec17072019.csv	2019-07-06 09:05:30	06/07/2019	09:05:30	1040.51	6215396	6215396_20190704_221003_20190715_114503
6215396_rec17072019.csv	2019-07-06 09:05:31	06/07/2019	09:05:31	1041.89	6215396	6215396_20190704_221003_20190715_114503
6215396_rec17072019.csv	2019-07-06 09:05:32	06/07/2019	09:05:32	1041.26	6215396	6215396_20190704_221003_20190715_114503
6215396_rec17072019.csv	2019-07-06 09:05:33	06/07/2019	09:05:33	1041.81	6215396	6215396_20190704_221003_20190715_114503
6215396_rec17072019.csv	2019-07-06 09:05:34	06/07/2019	09:05:34	1041.34	6215396	6215396_20190704_221003_20190715_114503
6215396_rec17072019.csv	2019-07-06 09:05:35	06/07/2019	09:05:35	1041.72	6215396	6215396_20190704_221003_20190715_114503
6215396_rec17072019.csv	2019-07-06 09:05:36	06/07/2019	09:05:36	1041.01	6215396	6215396_20190704_221003_20190715_114503
6215396_rec17072019.csv	2019-07-06 09:05:37	06/07/2019	09:05:37	1041.64	6215396	6215396_20190704_221003_20190715_114503
6215396_rec17072019.csv	2019-07-06 09:05:38	06/07/2019	09:05:38	1041.43	6215396	6215396_20190704_221003_20190715_114503
6215396_rec17072019.csv	2019-07-06 09:05:39	06/07/2019	09:05:39	1042.15	6215396	6215396_20190704_221003_20190715_114503
6215396_rec17072019.csv	2019-07-06 09:05:40	06/07/2019	09:05:40	1041.53	6215396	6215396_20190704_221003_20190715_114503
6215396_rec17072019.csv	2019-07-06 09:05:41	06/07/2019	09:05:41	1041.53	6215396	6215396_20190704_221003_20190715_114503
6215396_rec17072019.csv	2019-07-06 09:05:42	06/07/2019	09:05:42	1041.08	6215396	6215396_20190704_221003_20190715_114503
6215396_rec17072019.csv	2019-07-06 09:05:43	06/07/2019	09:05:43	1041.41	6215396	6215396_20190704_221003_20190715_114503
6215396_rec17072019.csv	2019-07-06 09:05:44	06/07/2019	09:05:44	1041.66	6215396	6215396_20190704_221003_20190715_114503
6215396_rec17072019.csv	2019-07-06 09:05:45	06/07/2019	09:05:45	1041.25	6215396	6215396_20190704_221003_20190715_114503
6215396_rec17072019.csv	2019-07-06 09:05:46	06/07/2019	09:05:46	1041.43	6215396	6215396_20190704_221003_20190715_114503
6215396_rec17072019.csv	2019-07-06 09:05:47	06/07/2019	09:05:47	1041.48	6215396	6215396_20190704_221003_20190715_114503
6215396_rec17072019.csv	2019-07-06 09:05:48	06/07/2019	09:05:48	1041.13	6215396	6215396_20190704_221003_20190715_114503
6215396_rec17072019.csv	2019-07-06 09:05:49	06/07/2019	09:05:49	1040.99	6215396	6215396_20190704_221003_20190715_114503
6215396_rec17072019.csv	2019-07-06 09:05:50	06/07/2019	09:05:50	1041.6	6215396	6215396_20190704_221003_20190715_114503
6215396_rec17072019.csv	2019-07-06 09:05:51	06/07/2019	09:05:51	1041.7	6215396	6215396_20190704_221003_20190715_114503
6215396_rec17072019.csv	2019-07-06 09:05:52	06/07/2019	09:05:52	1041.02	6215396	6215396_20190704_221003_20190715_114503
6215396_rec17072019.csv	2019-07-06 09:05:53	06/07/2019	09:05:53	1042.43	6215396	6215396_20190704_221003_20190715_114503
6215396_rec17072019.csv	2019-07-06 09:05:54	06/07/2019	09:05:54	1041.53	6215396	6215396_20190704_221003_20190715_114503
6215396_rec17072019.csv	2019-07-06 09:05:55	06/07/2019	09:05:55	1041.12	6215396	6215396_20190704_221003_20190715_114503
6215396_rec17072019.csv	2019-07-06 09:05:56	06/07/2019	09:05:56	1041.7	6215396	6215396_20190704_221003_20190715_114503
6215396_rec17072019.csv	2019-07-06 09:05:57	06/07/2019	09:05:57	1041.09	6215396	6215396_20190704_221003_20190715_114503
6215396_rec17072019.csv	2019-07-06 09:05:58	06/07/2019	09:05:58	1041.58	6215396	6215396_20190704_221003_20190715_114503
6215396_rec17072019.csv	2019-07-06 09:05:59	06/07/2019	09:05:59	1041.67	6215396	6215396_20190704_221003_20190715_114503
6215396_rec17072019.csv	2019-07-06 09:06:00	06/07/2019	09:06:00	1041.16	6215396	6215396_20190704_221003_20190715_114503
6215396_rec17072019.csv	2019-07-06 09:06:01	06/07/2019	09:06:01	1041.33	6215396	6215396_20190704_221003_20190715_114503
6215396_rec17072019.csv	2019-07-06 09:06:02	06/07/2019	09:06:02	1041.45	6215396	6215396_20190704_221003_20190715_114503
6215396_rec17072019.csv	2019-07-06 09:06:03	06/07/2019	09:06:03	1041.26	6215396	6215396_20190704_221003_20190715_114503
6215396_rec17072019.csv	2019-07-06 09:06:04	06/07/2019	09:06:04	1042.19	6215396	6215396_20190704_221003_20190715_114503
6215396_rec17072019.csv	2019-07-06 09:06:05	06/07/2019	09:06:05	1041.64	6215396	6215396_20190704_221003_20190715_114503
6215396_rec17072019.csv	2019-07-06 09:06:06	06/07/2019	09:06:06	1042.42	6215396	6215396_20190704_221003_20190715_114503
6215396_rec17072019.csv	2019-07-06 09:06:07	06/07/2019	09:06:07	1041.88	6215396	6215396_20190704_221003_20190715_114503
6215396_rec17072019.csv	2019-07-06 09:06:08	06/07/2019	09:06:08	1041.93	6215396	6215396_20190704_221003_20190715_114503
6215396_rec17072019.csv	2019-07-06 09:06:09	06/07/2019	09:06:09	1041.11	6215396	6215396_20190704_221003_20190715_114503
6215396_rec17072019.csv	2019-07-06 09:06:10	06/07/2019	09:06:10	1041.4	6215396	6215396_20190704_221003_20190715_114503
6215396_rec17072019.csv	2019-07-06 09:06:11	06/07/2019	09:06:11	1041.61	6215396	6215396_20190704_221003_20190715_114503
6215396_rec17072019.csv	2019-07-06 09:06:12	06/07/2019	09:06:12	1041.08	6215396	6215396_20190704_221003_20190715_114503
6215396_rec17072019.csv	2019-07-06 09:06:13	06/07/2019	09:06:13	1042.3	6215396	6215396_20190704_221003_20190715_114503
6215396_rec17072019.csv	2019-07-06 09:06:14	06/07/2019	09:06:14	1042.05	6215396	6215396_20190704_221003_20190715_114503
6215396_rec17072019.csv	2019-07-06 09:06:15	06/07/2019	09:06:15	1041.37	6215396	6215396_20190704_221003_20190715_114503
6215396_rec17072019.csv	2019-07-06 09:06:16	06/07/2019	09:06:16	1042.07	6215396	6215396_20190704_221003_20190715_114503
6215396_rec17072019.csv	2019-07-06 09:06:17	06/07/2019	09:06:17	1042.22	6215396	6215396_20190704_221003_20190715_114503
6215396_rec17072019.csv	2019-07-06 09:06:18	06/07/2019	09:06:18	1042.29	6215396	6215396_20190704_221003_20190715_114503
6215396_rec17072019.csv	2019-07-06 09:06:19	06/07/2019	09:06:19	1042.02	6215396	6215396_20190704_221003_20190715_114503
6215396_rec17072019.csv	2019-07-06 09:06:20	06/07/2019	09:06:20	1041.3	6215396	6215396_20190704_221003_20190715_114503
6215396_rec17072019.csv	2019-07-06 09:06:21	06/07/2019	09:06:21	1041.21	6215396	6215396_20190704_221003_20190715_114503
6215396_rec17072019.csv	2019-07-06 09:06:22	06/07/2019	09:06:22	1041.84	6215396	6215396_20190704_221003_20190715_114503
6215396_rec17072019.csv	2019-07-06 09:06:23	06/07/2019	09:06:23	1041.52	6215396	6215396_20190704_221003_20190715_114503
6215396_rec17072019.csv	2019-07-06 09:06:24	06/07/2019	09:06:24	1041.92	6215396	6215396_20190704_221003_20190715_114503
6215396_rec17072019.csv	2019-07-06 09:06:25	06/07/2019	09:06:25	1042.21	6215396	6215396_20190704_221003_20190715_114503
6215396_rec17072019.csv	2019-07-06 09:06:26	06/07/2019	09:06:26	1041.68	6215396	6215396_20190704_221003_20190715_114503
6215396_rec17072019.csv	2019-07-06 09:06:27	06/07/2019	09:06:27	1042.3	6215396	6215396_20190704_221003_20190715_114503
6215396_rec17072019.csv	2019-07-06 09:06:28	06/07/2019	09:06:28	1042.39	6215396	6215396_20190704_221003_20190715_114503
6215396_rec17072019.csv	2019-07-06 09:06:29	06/07/2019	09:06:29	1042.17	6215396	6215396_20190704_221003_20190715_114503
6215396_rec17072019.csv	2019-07-06 09:06:30	06/07/2019	09:06:30	1041.38	6215396	6215396_20190704_221003_20190715_114503
6215396_rec17072019.csv	2019-07-06 09:06:31	06/07/2019	09:06:31	1042.03	6215396	6215396_20190704_221003_20190715_114503
6215396_rec17072019.csv	2019-07-06 09:06:32	06/07/2019	09:06:32	1041.62	6215396	6215396_20190704_221003_20190715_114503
6215396_rec17072019.csv	2019-07-06 09:06:33	06/07/2019	09:06:33	1041.59	6215396	6215396_20190704_221003_20190715_114503
6215396_rec17072019.csv	2019-07-06 09:06:34	06/07/2019	09:06:34	1041.93	6215396	6215396_20190704_221003_20190715_114503
6215396_rec17072019.csv	2019-07-06 09:06:35	06/07/2019	09:06:35	1042.07	6215396	6215396_20190704_221003_20190715_114503
6215396_rec17072019.csv	2019-07-06 09:06:36	06/07/2019	09:06:36	1041.6	6215396	6215396_20190704_221003_20190715_114503
6215396_rec17072019.csv	2019-07-06 09:06:37	06/07/2019	09:06:37	1041.86	6215396	6215396_20190704_221003_20190715_114503
6215396_rec17072019.csv	2019-07-06 09:06:38	06/07/2019	09:06:38	1041.39	6215396	6215396_20190704_221003_20190715_114503
6215396_rec17072019.csv	2019-07-06 09:06:39	06/07/2019	09:06:39	1042.66	6215396	6215396_20190704_221003_20190715_114503
6215396_rec17072019.csv	2019-07-06 09:06:40	06/07/2019	09:06:40	1042.06	6215396	6215396_20190704_221003_20190715_114503
6215396_rec17072019.csv	2019-07-06 09:06:41	06/07/2019	09:06:41	1041.54	6215396	6215396_20190704_221003_20190715_114503
6215396_rec17072019.csv	2019-07-06 09:06:42	06/07/2019	09:06:42	1042.09	6215396	6215396_20190704_221003_20190715_114503
6215396_rec17072019.csv	2019-07-06 09:06:43	06/07/2019	09:06:43	1041.76	6215396	6215396_20190704_221003_20190715_114503
6215396_rec17072019.csv	2019-07-06 09:06:44	06/07/2019	09:06:44	1041.68	6215396	6215396_20190704_221003_20190715_114503
6215396_rec17072019.csv	2019-07-06 09:06:45	06/07/2019	09:06:45	1041.24	6215396	6215396_20190704_221003_20190715_114503
6215396_rec17072019.csv	2019-07-06 09:06:46	06/07/2019	09:06:46	1041.5	6215396	6215396_20190704_221003_20190715_114503
6215396_rec17072019.csv	2019-07-06 09:06:47	06/07/2019	09:06:47	1041.13	6215396	6215396_20190704_221003_20190715_114503
6215396_rec17072019.csv	2019-07-06 09:06:48	06/07/2019	09:06:48	1041.5	6215396	6215396_20190704_221003_20190715_114503
6215396_rec17072019.csv	2019-07-06 09:06:49	06/07/2019	09:06:49	1041.4	6215396	6215396_20190704_221003_20190715_114503
6215396_rec17072019.csv	2019-07-06 09:06:50	06/07/2019	09:06:50	1041.84	6215396	6215396_20190704_221003_20190715_114503
6215396_rec17072019.csv	2019-07-06 09:06:51	06/07/2019	09:06:51	1041.42	6215396	6215396_20190704_221003_20190715_114503
6215396_rec17072019.csv	2019-07-06 09:06:52	06/07/2019	09:06:52	1042.12	6215396	6215396_20190704_221003_20190715_114503
6215396_rec17072019.csv	2019-07-06 09:06:53	06/07/2019	09:06:53	1042.36	6215396	6215396_20190704_221003_20190715_114503
6215396_rec17072019.csv	2019-07-06 09:06:54	06/07/2019	09:06:54	1041.08	6215396	6215396_20190704_221003_20190715_114503
6215396_rec17072019.csv	2019-07-06 09:06:55	06/07/2019	09:06:55	1041.63	6215396	6215396_20190704_221003_20190715_114503
6215396_rec17072019.csv	2019-07-06 09:06:56	06/07/2019	09:06:56	1041.64	6215396	6215396_20190704_221003_20190715_114503
6215396_rec17072019.csv	2019-07-06 09:06:57	06/07/2019	09:06:57	1041.51	6215396	6215396_20190704_221003_20190715_114503
6215396_rec17072019.csv	2019-07-06 09:06:58	06/07/2019	09:06:58	1042.29	6215396	6215396_20190704_221003_20190715_114503
6215396_rec17072019.csv	2019-07-06 09:06:59	06/07/2019	09:06:59	1041.73	6215396	6215396_20190704_221003_20190715_114503
6215396_rec17072019.csv	2019-07-06 09:07:00	06/07/2019	09:07:00	1041.64	6215396	6215396_20190704_221003_20190715_114503
6215396_rec17072019.csv	2019-07-06 09:07:01	06/07/2019	09:07:01	1041.76	6215396	6215396_20190704_221003_20190715_114503
6215396_rec17072019.csv	2019-07-06 09:07:02	06/07/2019	09:07:02	1042.06	6215396	6215396_20190704_221003_20190715_114503
6215396_rec17072019.csv	2019-07-06 09:07:03	06/07/2019	09:07:03	1041.77	6215396	6215396_20190704_221003_20190715_114503
6215396_rec17072019.csv	2019-07-06 09:07:04	06/07/2019	09:07:04	1041.76	6215396	6215396_20190704_221003_20190715_114503
6215396_rec17072019.csv	2019-07-06 09:07:05	06/07/2019	09:07:05	1042.09	6215396	6215396_20190704_221003_20190715_114503
6215396_rec17072019.csv	2019-07-06 09:07:06	06/07/2019	09:07:06	1040.67	6215396	6215396_20190704_221003_20190715_114503
6215396_rec17072019.csv	2019-07-06 09:07:07	06/07/2019	09:07:07	1041.98	6215396	6215396_20190704_221003_20190715_114503
6215396_rec17072019.csv	2019-07-06 09:07:08	06/07/2019	09:07:08	1041.33	6215396	6215396_20190704_221003_20190715_114503
6215396_rec17072019.csv	2019-07-06 09:07:09	06/07/2019	09:07:09	1041.65	6215396	6215396_20190704_221003_20190715_114503
6215396_rec17072019.csv	2019-07-06 09:07:10	06/07/2019	09:07:10	1042.29	6215396	6215396_20190704_221003_20190715_114503
6215396_rec17072019.csv	2019-07-06 09:07:11	06/07/2019	09:07:11	1041.56	6215396	6215396_20190704_221003_20190715_114503
6215396_rec17072019.csv	2019-07-06 09:07:12	06/07/2019	09:07:12	1042.23	6215396	6215396_20190704_221003_20190715_114503
6215396_rec17072019.csv	2019-07-06 09:07:13	06/07/2019	09:07:13	1041.88	6215396	6215396_20190704_221003_20190715_114503
6215396_rec17072019.csv	2019-07-06 09:07:14	06/07/2019	09:07:14	1041.66	6215396	6215396_20190704_221003_20190715_114503
6215396_rec17072019.csv	2019-07-06 09:07:15	06/07/2019	09:07:15	1041.64	6215396	6215396_20190704_221003_20190715_114503
6215396_rec17072019.csv	2019-07-06 09:07:16	06/07/2019	09:07:16	1042.54	6215396	6215396_20190704_221003_20190715_114503
6215396_rec17072019.csv	2019-07-06 09:07:17	06/07/2019	09:07:17	1041.82	6215396	6215396_20190704_221003_20190715_114503
6215396_rec17072019.csv	2019-07-06 09:07:18	06/07/2019	09:07:18	1041.62	6215396	6215396_20190704_221003_20190715_114503
6215396_rec17072019.csv	2019-07-06 09:07:19	06/07/2019	09:07:19	1041.9	6215396	6215396_20190704_221003_20190715_114503
6215396_rec17072019.csv	2019-07-06 09:07:20	06/07/2019	09:07:20	1041.92	6215396	6215396_20190704_221003_20190715_114503
6215396_rec17072019.csv	2019-07-06 09:07:21	06/07/2019	09:07:21	1041.66	6215396	6215396_20190704_221003_20190715_114503
6215396_rec17072019.csv	2019-07-06 09:07:22	06/07/2019	09:07:22	1041.96	6215396	6215396_20190704_221003_20190715_114503
6215396_rec17072019.csv	2019-07-06 09:07:23	06/07/2019	09:07:23	1041.42	6215396	6215396_20190704_221003_20190715_114503
6215396_rec17072019.csv	2019-07-06 09:07:24	06/07/2019	09:07:24	1042.12	6215396	6215396_20190704_221003_20190715_114503
6215396_rec17072019.csv	2019-07-06 09:07:25	06/07/2019	09:07:25	1042.04	6215396	6215396_20190704_221003_20190715_114503
6215396_rec17072019.csv	2019-07-06 09:07:26	06/07/2019	09:07:26	1041.65	6215396	6215396_20190704_221003_20190715_114503
6215396_rec17072019.csv	2019-07-06 09:07:27	06/07/2019	09:07:27	1042.13	6215396	6215396_20190704_221003_20190715_114503
6215396_rec17072019.csv	2019-07-06 09:07:28	06/07/2019	09:07:28	1041.72	6215396	6215396_20190704_221003_20190715_114503
6215396_rec17072019.csv	2019-07-06 09:07:29	06/07/2019	09:07:29	1041.43	6215396	6215396_20190704_221003_20190715_114503
6215396_rec17072019.csv	2019-07-06 09:07:30	06/07/2019	09:07:30	1041.46	6215396	6215396_20190704_221003_20190715_114503
6215396_rec17072019.csv	2019-07-06 09:07:31	06/07/2019	09:07:31	1042.75	6215396	6215396_20190704_221003_20190715_114503
6215396_rec17072019.csv	2019-07-06 09:07:32	06/07/2019	09:07:32	1041.71	6215396	6215396_20190704_221003_20190715_114503
6215396_rec17072019.csv	2019-07-06 09:07:33	06/07/2019	09:07:33	1040.94	6215396	6215396_20190704_221003_20190715_114503
6215396_rec17072019.csv	2019-07-06 09:07:34	06/07/2019	09:07:34	1042.02	6215396	6215396_20190704_221003_20190715_114503
6215396_rec17072019.csv	2019-07-06 09:07:35	06/07/2019	09:07:35	1041.7	6215396	6215396_20190704_221003_20190715_114503
6215396_rec17072019.csv	2019-07-06 09:07:36	06/07/2019	09:07:36	1041.27	6215396	6215396_20190704_221003_20190715_114503
6215396_rec17072019.csv	2019-07-06 09:07:37	06/07/2019	09:07:37	1042.46	6215396	6215396_20190704_221003_20190715_114503
6215396_rec17072019.csv	2019-07-06 09:07:38	06/07/2019	09:07:38	1042.12	6215396	6215396_20190704_221003_20190715_114503
6215396_rec17072019.csv	2019-07-06 09:07:39	06/07/2019	09:07:39	1042	6215396	6215396_20190704_221003_20190715_114503
6215396_rec17072019.csv	2019-07-06 09:07:40	06/07/2019	09:07:40	1041.45	6215396	6215396_20190704_221003_20190715_114503
6215396_rec17072019.csv	2019-07-06 09:07:41	06/07/2019	09:07:41	1042.47	6215396	6215396_20190704_221003_20190715_114503
6215396_rec17072019.csv	2019-07-06 09:07:42	06/07/2019	09:07:42	1042.06	6215396	6215396_20190704_221003_20190715_114503
6215396_rec17072019.csv	2019-07-06 09:07:43	06/07/2019	09:07:43	1042.23	6215396	6215396_20190704_221003_20190715_114503
6215396_rec17072019.csv	2019-07-06 09:07:44	06/07/2019	09:07:44	1041.61	6215396	6215396_20190704_221003_20190715_114503
6215396_rec17072019.csv	2019-07-06 09:07:45	06/07/2019	09:07:45	1041.4	6215396	6215396_20190704_221003_20190715_114503
6215396_rec17072019.csv	2019-07-06 09:07:46	06/07/2019	09:07:46	1042.37	6215396	6215396_20190704_221003_20190715_114503
6215396_rec17072019.csv	2019-07-06 09:07:47	06/07/2019	09:07:47	1041.48	6215396	6215396_20190704_221003_20190715_114503
6215396_rec17072019.csv	2019-07-06 09:07:48	06/07/2019	09:07:48	1041.76	6215396	6215396_20190704_221003_20190715_114503
6215396_rec17072019.csv	2019-07-06 09:07:49	06/07/2019	09:07:49	1042.26	6215396	6215396_20190704_221003_20190715_114503
6215396_rec17072019.csv	2019-07-06 09:07:50	06/07/2019	09:07:50	1042.31	6215396	6215396_20190704_221003_20190715_114503
6215396_rec17072019.csv	2019-07-06 09:07:51	06/07/2019	09:07:51	1042.3	6215396	6215396_20190704_221003_20190715_114503
6215396_rec17072019.csv	2019-07-06 09:07:52	06/07/2019	09:07:52	1041.74	6215396	6215396_20190704_221003_20190715_114503
6215396_rec17072019.csv	2019-07-06 09:07:53	06/07/2019	09:07:53	1041.36	6215396	6215396_20190704_221003_20190715_114503
6215396_rec17072019.csv	2019-07-06 09:07:54	06/07/2019	09:07:54	1042.14	6215396	6215396_20190704_221003_20190715_114503
6215396_rec17072019.csv	2019-07-06 09:07:55	06/07/2019	09:07:55	1041.96	6215396	6215396_20190704_221003_20190715_114503
6215396_rec17072019.csv	2019-07-06 09:07:56	06/07/2019	09:07:56	1041.57	6215396	6215396_20190704_221003_20190715_114503
6215396_rec17072019.csv	2019-07-06 09:07:57	06/07/2019	09:07:57	1042.24	6215396	6215396_20190704_221003_20190715_114503
6215396_rec17072019.csv	2019-07-06 09:07:58	06/07/2019	09:07:58	1041.98	6215396	6215396_20190704_221003_20190715_114503
6215396_rec17072019.csv	2019-07-06 09:07:59	06/07/2019	09:07:59	1042.24	6215396	6215396_20190704_221003_20190715_114503
6215396_rec17072019.csv	2019-07-06 09:08:00	06/07/2019	09:08:00	1042.49	6215396	6215396_20190704_221003_20190715_114503
6215396_rec17072019.csv	2019-07-06 09:08:01	06/07/2019	09:08:01	1041.55	6215396	6215396_20190704_221003_20190715_114503
6215396_rec17072019.csv	2019-07-06 09:08:02	06/07/2019	09:08:02	1041.78	6215396	6215396_20190704_221003_20190715_114503
6215396_rec17072019.csv	2019-07-06 09:08:03	06/07/2019	09:08:03	1041.54	6215396	6215396_20190704_221003_20190715_114503
6215396_rec17072019.csv	2019-07-06 09:08:04	06/07/2019	09:08:04	1042.2	6215396	6215396_20190704_221003_20190715_114503
6215396_rec17072019.csv	2019-07-06 09:08:05	06/07/2019	09:08:05	1041.78	6215396	6215396_20190704_221003_20190715_114503
6215396_rec17072019.csv	2019-07-06 09:08:06	06/07/2019	09:08:06	1042.31	6215396	6215396_20190704_221003_20190715_114503
6215396_rec17072019.csv	2019-07-06 09:08:07	06/07/2019	09:08:07	1041.89	6215396	6215396_20190704_221003_20190715_114503
6215396_rec17072019.csv	2019-07-06 09:08:08	06/07/2019	09:08:08	1041.83	6215396	6215396_20190704_221003_20190715_114503
6215396_rec17072019.csv	2019-07-06 09:08:09	06/07/2019	09:08:09	1042.14	6215396	6215396_20190704_221003_20190715_114503
6215396_rec17072019.csv	2019-07-06 09:08:10	06/07/2019	09:08:10	1041.56	6215396	6215396_20190704_221003_20190715_114503
6215396_rec17072019.csv	2019-07-06 09:08:11	06/07/2019	09:08:11	1042.49	6215396	6215396_20190704_221003_20190715_114503
6215396_rec17072019.csv	2019-07-06 09:08:12	06/07/2019	09:08:12	1042.07	6215396	6215396_20190704_221003_20190715_114503
6215396_rec17072019.csv	2019-07-06 09:08:13	06/07/2019	09:08:13	1042.22	6215396	6215396_20190704_221003_20190715_114503
6215396_rec17072019.csv	2019-07-06 09:08:14	06/07/2019	09:08:14	1042.31	6215396	6215396_20190704_221003_20190715_114503
6215396_rec17072019.csv	2019-07-06 09:08:15	06/07/2019	09:08:15	1042.28	6215396	6215396_20190704_221003_20190715_114503
6215396_rec17072019.csv	2019-07-06 09:08:16	06/07/2019	09:08:16	1042.03	6215396	6215396_20190704_221003_20190715_114503
6215396_rec17072019.csv	2019-07-06 09:08:17	06/07/2019	09:08:17	1040.87	6215396	6215396_20190704_221003_20190715_114503
6215396_rec17072019.csv	2019-07-06 09:08:18	06/07/2019	09:08:18	1041.68	6215396	6215396_20190704_221003_20190715_114503
6215396_rec17072019.csv	2019-07-06 09:08:19	06/07/2019	09:08:19	1042.44	6215396	6215396_20190704_221003_20190715_114503
6215396_rec17072019.csv	2019-07-06 09:08:20	06/07/2019	09:08:20	1041.91	6215396	6215396_20190704_221003_20190715_114503
6215396_rec17072019.csv	2019-07-06 09:08:21	06/07/2019	09:08:21	1041.66	6215396	6215396_20190704_221003_20190715_114503
6215396_rec17072019.csv	2019-07-06 09:08:22	06/07/2019	09:08:22	1042.36	6215396	6215396_20190704_221003_20190715_114503
6215396_rec17072019.csv	2019-07-06 09:08:23	06/07/2019	09:08:23	1042.23	6215396	6215396_20190704_221003_20190715_114503
6215396_rec17072019.csv	2019-07-06 09:08:24	06/07/2019	09:08:24	1042.09	6215396	6215396_20190704_221003_20190715_114503
6215396_rec17072019.csv	2019-07-06 09:08:25	06/07/2019	09:08:25	1041.93	6215396	6215396_20190704_221003_20190715_114503
6215396_rec17072019.csv	2019-07-06 09:08:26	06/07/2019	09:08:26	1042.28	6215396	6215396_20190704_221003_20190715_114503
6215396_rec17072019.csv	2019-07-06 09:08:27	06/07/2019	09:08:27	1042.05	6215396	6215396_20190704_221003_20190715_114503
6215396_rec17072019.csv	2019-07-06 09:08:28	06/07/2019	09:08:28	1041.47	6215396	6215396_20190704_221003_20190715_114503
6215396_rec17072019.csv	2019-07-06 09:08:29	06/07/2019	09:08:29	1042.78	6215396	6215396_20190704_221003_20190715_114503
6215396_rec17072019.csv	2019-07-06 09:08:30	06/07/2019	09:08:30	1041.5	6215396	6215396_20190704_221003_20190715_114503
6215396_rec17072019.csv	2019-07-06 09:08:31	06/07/2019	09:08:31	1042.04	6215396	6215396_20190704_221003_20190715_114503
6215396_rec17072019.csv	2019-07-06 09:08:32	06/07/2019	09:08:32	1042.59	6215396	6215396_20190704_221003_20190715_114503
6215396_rec17072019.csv	2019-07-06 09:08:33	06/07/2019	09:08:33	1041.78	6215396	6215396_20190704_221003_20190715_114503
6215396_rec17072019.csv	2019-07-06 09:08:34	06/07/2019	09:08:34	1042.07	6215396	6215396_20190704_221003_20190715_114503
6215396_rec17072019.csv	2019-07-06 09:08:35	06/07/2019	09:08:35	1041.54	6215396	6215396_20190704_221003_20190715_114503
6215396_rec17072019.csv	2019-07-06 09:08:36	06/07/2019	09:08:36	1041.6	6215396	6215396_20190704_221003_20190715_114503
6215396_rec17072019.csv	2019-07-06 09:08:37	06/07/2019	09:08:37	1042	6215396	6215396_20190704_221003_20190715_114503
6215396_rec17072019.csv	2019-07-06 09:08:38	06/07/2019	09:08:38	1041.92	6215396	6215396_20190704_221003_20190715_114503
6215396_rec17072019.csv	2019-07-06 09:08:39	06/07/2019	09:08:39	1041.85	6215396	6215396_20190704_221003_20190715_114503
6215396_rec17072019.csv	2019-07-06 09:08:40	06/07/2019	09:08:40	1042	6215396	6215396_20190704_221003_20190715_114503
6215396_rec17072019.csv	2019-07-06 09:08:41	06/07/2019	09:08:41	1041.25	6215396	6215396_20190704_221003_20190715_114503
6215396_rec17072019.csv	2019-07-06 09:08:42	06/07/2019	09:08:42	1042.4	6215396	6215396_20190704_221003_20190715_114503
6215396_rec17072019.csv	2019-07-06 09:08:43	06/07/2019	09:08:43	1041.58	6215396	6215396_20190704_221003_20190715_114503
6215396_rec17072019.csv	2019-07-06 09:08:44	06/07/2019	09:08:44	1041.84	6215396	6215396_20190704_221003_20190715_114503
6215396_rec17072019.csv	2019-07-06 09:08:45	06/07/2019	09:08:45	1042.54	6215396	6215396_20190704_221003_20190715_114503
6215396_rec17072019.csv	2019-07-06 09:08:46	06/07/2019	09:08:46	1042.14	6215396	6215396_20190704_221003_20190715_114503
6215396_rec17072019.csv	2019-07-06 09:08:47	06/07/2019	09:08:47	1041.94	6215396	6215396_20190704_221003_20190715_114503
6215396_rec17072019.csv	2019-07-06 09:08:48	06/07/2019	09:08:48	1042.3	6215396	6215396_20190704_221003_20190715_114503
6215396_rec17072019.csv	2019-07-06 09:08:49	06/07/2019	09:08:49	1041.85	6215396	6215396_20190704_221003_20190715_114503
6215396_rec17072019.csv	2019-07-06 09:08:50	06/07/2019	09:08:50	1041.84	6215396	6215396_20190704_221003_20190715_114503
6215396_rec17072019.csv	2019-07-06 09:08:51	06/07/2019	09:08:51	1041.58	6215396	6215396_20190704_221003_20190715_114503
6215396_rec17072019.csv	2019-07-06 09:08:52	06/07/2019	09:08:52	1042.23	6215396	6215396_20190704_221003_20190715_114503
6215396_rec17072019.csv	2019-07-06 09:08:53	06/07/2019	09:08:53	1041.73	6215396	6215396_20190704_221003_20190715_114503
6215396_rec17072019.csv	2019-07-06 09:08:54	06/07/2019	09:08:54	1042.08	6215396	6215396_20190704_221003_20190715_114503
6215396_rec17072019.csv	2019-07-06 09:08:55	06/07/2019	09:08:55	1042.05	6215396	6215396_20190704_221003_20190715_114503
6215396_rec17072019.csv	2019-07-06 09:08:56	06/07/2019	09:08:56	1041.45	6215396	6215396_20190704_221003_20190715_114503
6215396_rec17072019.csv	2019-07-06 09:08:57	06/07/2019	09:08:57	1041.66	6215396	6215396_20190704_221003_20190715_114503
6215396_rec17072019.csv	2019-07-06 09:08:58	06/07/2019	09:08:58	1042.7	6215396	6215396_20190704_221003_20190715_114503
6215396_rec17072019.csv	2019-07-06 09:08:59	06/07/2019	09:08:59	1042.15	6215396	6215396_20190704_221003_20190715_114503
6215396_rec17072019.csv	2019-07-06 09:09:00	06/07/2019	09:09:00	1042.25	6215396	6215396_20190704_221003_20190715_114503
6215396_rec17072019.csv	2019-07-06 09:09:01	06/07/2019	09:09:01	1042.38	6215396	6215396_20190704_221003_20190715_114503
6215396_rec17072019.csv	2019-07-06 09:09:02	06/07/2019	09:09:02	1041.8	6215396	6215396_20190704_221003_20190715_114503
6215396_rec17072019.csv	2019-07-06 09:09:03	06/07/2019	09:09:03	1041.78	6215396	6215396_20190704_221003_20190715_114503
6215396_rec17072019.csv	2019-07-06 09:09:04	06/07/2019	09:09:04	1041.72	6215396	6215396_20190704_221003_20190715_114503
6215396_rec17072019.csv	2019-07-06 09:09:05	06/07/2019	09:09:05	1042.32	6215396	6215396_20190704_221003_20190715_114503
6215396_rec17072019.csv	2019-07-06 09:09:06	06/07/2019	09:09:06	1042.61	6215396	6215396_20190704_221003_20190715_114503
6215396_rec17072019.csv	2019-07-06 09:09:07	06/07/2019	09:09:07	1041.47	6215396	6215396_20190704_221003_20190715_114503
6215396_rec17072019.csv	2019-07-06 09:09:08	06/07/2019	09:09:08	1041.87	6215396	6215396_20190704_221003_20190715_114503
6215396_rec17072019.csv	2019-07-06 09:09:09	06/07/2019	09:09:09	1042.24	6215396	6215396_20190704_221003_20190715_114503
6215396_rec17072019.csv	2019-07-06 09:09:10	06/07/2019	09:09:10	1041.7	6215396	6215396_20190704_221003_20190715_114503
6215396_rec17072019.csv	2019-07-06 09:09:11	06/07/2019	09:09:11	1041.4	6215396	6215396_20190704_221003_20190715_114503
6215396_rec17072019.csv	2019-07-06 09:09:12	06/07/2019	09:09:12	1042.88	6215396	6215396_20190704_221003_20190715_114503
6215396_rec17072019.csv	2019-07-06 09:09:13	06/07/2019	09:09:13	1041.84	6215396	6215396_20190704_221003_20190715_114503
6215396_rec17072019.csv	2019-07-06 09:09:14	06/07/2019	09:09:14	1041.86	6215396	6215396_20190704_221003_20190715_114503
6215396_rec17072019.csv	2019-07-06 09:09:15	06/07/2019	09:09:15	1042.14	6215396	6215396_20190704_221003_20190715_114503
6215396_rec17072019.csv	2019-07-06 09:09:16	06/07/2019	09:09:16	1042.14	6215396	6215396_20190704_221003_20190715_114503
6215396_rec17072019.csv	2019-07-06 09:09:17	06/07/2019	09:09:17	1042.2	6215396	6215396_20190704_221003_20190715_114503
6215396_rec17072019.csv	2019-07-06 09:09:18	06/07/2019	09:09:18	1041.65	6215396	6215396_20190704_221003_20190715_114503
6215396_rec17072019.csv	2019-07-06 09:09:19	06/07/2019	09:09:19	1041.57	6215396	6215396_20190704_221003_20190715_114503
6215396_rec17072019.csv	2019-07-06 09:09:20	06/07/2019	09:09:20	1042.28	6215396	6215396_20190704_221003_20190715_114503
6215396_rec17072019.csv	2019-07-06 09:09:21	06/07/2019	09:09:21	1040.93	6215396	6215396_20190704_221003_20190715_114503
6215396_rec17072019.csv	2019-07-06 09:09:22	06/07/2019	09:09:22	1042.4	6215396	6215396_20190704_221003_20190715_114503
6215396_rec17072019.csv	2019-07-06 09:09:23	06/07/2019	09:09:23	1041.73	6215396	6215396_20190704_221003_20190715_114503
6215396_rec17072019.csv	2019-07-06 09:09:24	06/07/2019	09:09:24	1042.13	6215396	6215396_20190704_221003_20190715_114503
6215396_rec17072019.csv	2019-07-06 09:09:25	06/07/2019	09:09:25	1042.3	6215396	6215396_20190704_221003_20190715_114503
6215396_rec17072019.csv	2019-07-06 09:09:26	06/07/2019	09:09:26	1041.42	6215396	6215396_20190704_221003_20190715_114503
6215396_rec17072019.csv	2019-07-06 09:09:27	06/07/2019	09:09:27	1041.48	6215396	6215396_20190704_221003_20190715_114503
6215396_rec17072019.csv	2019-07-06 09:09:28	06/07/2019	09:09:28	1041.69	6215396	6215396_20190704_221003_20190715_114503
6215396_rec17072019.csv	2019-07-06 09:09:29	06/07/2019	09:09:29	1042.84	6215396	6215396_20190704_221003_20190715_114503
6215396_rec17072019.csv	2019-07-06 09:09:30	06/07/2019	09:09:30	1041.85	6215396	6215396_20190704_221003_20190715_114503
6215396_rec17072019.csv	2019-07-06 09:09:31	06/07/2019	09:09:31	1041.41	6215396	6215396_20190704_221003_20190715_114503
6215396_rec17072019.csv	2019-07-06 09:09:32	06/07/2019	09:09:32	1042.68	6215396	6215396_20190704_221003_20190715_114503
6215396_rec17072019.csv	2019-07-06 09:09:33	06/07/2019	09:09:33	1042	6215396	6215396_20190704_221003_20190715_114503
6215396_rec17072019.csv	2019-07-06 09:09:34	06/07/2019	09:09:34	1041.56	6215396	6215396_20190704_221003_20190715_114503
6215396_rec17072019.csv	2019-07-06 09:09:35	06/07/2019	09:09:35	1041.97	6215396	6215396_20190704_221003_20190715_114503
6215396_rec17072019.csv	2019-07-06 09:09:36	06/07/2019	09:09:36	1041.65	6215396	6215396_20190704_221003_20190715_114503
6215396_rec17072019.csv	2019-07-06 09:09:37	06/07/2019	09:09:37	1041.61	6215396	6215396_20190704_221003_20190715_114503
6215396_rec17072019.csv	2019-07-06 09:09:38	06/07/2019	09:09:38	1042.68	6215396	6215396_20190704_221003_20190715_114503
6215396_rec17072019.csv	2019-07-06 09:09:39	06/07/2019	09:09:39	1042.4	6215396	6215396_20190704_221003_20190715_114503
6215396_rec17072019.csv	2019-07-06 09:09:40	06/07/2019	09:09:40	1041.94	6215396	6215396_20190704_221003_20190715_114503
6215396_rec17072019.csv	2019-07-06 09:09:41	06/07/2019	09:09:41	1041.52	6215396	6215396_20190704_221003_20190715_114503
6215396_rec17072019.csv	2019-07-06 09:09:42	06/07/2019	09:09:42	1042.43	6215396	6215396_20190704_221003_20190715_114503
6215396_rec17072019.csv	2019-07-06 09:09:43	06/07/2019	09:09:43	1042.07	6215396	6215396_20190704_221003_20190715_114503
6215396_rec17072019.csv	2019-07-06 09:09:44	06/07/2019	09:09:44	1042.29	6215396	6215396_20190704_221003_20190715_114503
6215396_rec17072019.csv	2019-07-06 09:09:45	06/07/2019	09:09:45	1042.38	6215396	6215396_20190704_221003_20190715_114503
6215396_rec17072019.csv	2019-07-06 09:09:46	06/07/2019	09:09:46	1041.15	6215396	6215396_20190704_221003_20190715_114503
6215396_rec17072019.csv	2019-07-06 09:09:47	06/07/2019	09:09:47	1042.12	6215396	6215396_20190704_221003_20190715_114503
6215396_rec17072019.csv	2019-07-06 09:09:48	06/07/2019	09:09:48	1042.43	6215396	6215396_20190704_221003_20190715_114503
6215396_rec17072019.csv	2019-07-06 09:09:49	06/07/2019	09:09:49	1042.44	6215396	6215396_20190704_221003_20190715_114503
6215396_rec17072019.csv	2019-07-06 09:09:50	06/07/2019	09:09:50	1041.88	6215396	6215396_20190704_221003_20190715_114503
6215396_rec17072019.csv	2019-07-06 09:09:51	06/07/2019	09:09:51	1042.12	6215396	6215396_20190704_221003_20190715_114503
6215396_rec17072019.csv	2019-07-06 09:09:52	06/07/2019	09:09:52	1042.64	6215396	6215396_20190704_221003_20190715_114503
6215396_rec17072019.csv	2019-07-06 09:09:53	06/07/2019	09:09:53	1042.23	6215396	6215396_20190704_221003_20190715_114503
6215396_rec17072019.csv	2019-07-06 09:09:54	06/07/2019	09:09:54	1042.49	6215396	6215396_20190704_221003_20190715_114503
6215396_rec17072019.csv	2019-07-06 09:09:55	06/07/2019	09:09:55	1041.9	6215396	6215396_20190704_221003_20190715_114503
6215396_rec17072019.csv	2019-07-06 09:09:56	06/07/2019	09:09:56	1042.26	6215396	6215396_20190704_221003_20190715_114503
6215396_rec17072019.csv	2019-07-06 09:09:57	06/07/2019	09:09:57	1042.27	6215396	6215396_20190704_221003_20190715_114503
6215396_rec17072019.csv	2019-07-06 09:09:58	06/07/2019	09:09:58	1042.17	6215396	6215396_20190704_221003_20190715_114503
6215396_rec17072019.csv	2019-07-06 09:09:59	06/07/2019	09:09:59	1041.47	6215396	6215396_20190704_221003_20190715_114503
6215396_rec17072019.csv	2019-07-06 09:10:00	06/07/2019	09:10:00	1041.98	6215396	6215396_20190704_221003_20190715_114503
6215396_rec17072019.csv	2019-07-06 09:10:01	06/07/2019	09:10:01	1042.49	6215396	6215396_20190704_221003_20190715_114503
6215396_rec17072019.csv	2019-07-06 09:10:02	06/07/2019	09:10:02	1041.68	6215396	6215396_20190704_221003_20190715_114503
6215396_rec17072019.csv	2019-07-06 09:10:03	06/07/2019	09:10:03	1042.35	6215396	6215396_20190704_221003_20190715_114503
6215396_rec17072019.csv	2019-07-06 09:10:04	06/07/2019	09:10:04	1041.77	6215396	6215396_20190704_221003_20190715_114503
6215396_rec17072019.csv	2019-07-06 09:10:05	06/07/2019	09:10:05	1041.15	6215396	6215396_20190704_221003_20190715_114503
6215396_rec17072019.csv	2019-07-06 09:10:06	06/07/2019	09:10:06	1042.3	6215396	6215396_20190704_221003_20190715_114503
6215396_rec17072019.csv	2019-07-06 09:10:07	06/07/2019	09:10:07	1042.73	6215396	6215396_20190704_221003_20190715_114503
6215396_rec17072019.csv	2019-07-06 09:10:08	06/07/2019	09:10:08	1042.35	6215396	6215396_20190704_221003_20190715_114503
6215396_rec17072019.csv	2019-07-06 09:10:09	06/07/2019	09:10:09	1042.43	6215396	6215396_20190704_221003_20190715_114503
6215396_rec17072019.csv	2019-07-06 09:10:10	06/07/2019	09:10:10	1042.21	6215396	6215396_20190704_221003_20190715_114503
6215396_rec17072019.csv	2019-07-06 09:10:11	06/07/2019	09:10:11	1042.12	6215396	6215396_20190704_221003_20190715_114503
6215396_rec17072019.csv	2019-07-06 09:10:12	06/07/2019	09:10:12	1042.38	6215396	6215396_20190704_221003_20190715_114503
6215396_rec17072019.csv	2019-07-06 09:10:13	06/07/2019	09:10:13	1041.77	6215396	6215396_20190704_221003_20190715_114503
6215396_rec17072019.csv	2019-07-06 09:10:14	06/07/2019	09:10:14	1042.2	6215396	6215396_20190704_221003_20190715_114503
6215396_rec17072019.csv	2019-07-06 09:10:15	06/07/2019	09:10:15	1041.77	6215396	6215396_20190704_221003_20190715_114503
6215396_rec17072019.csv	2019-07-06 09:10:16	06/07/2019	09:10:16	1041.93	6215396	6215396_20190704_221003_20190715_114503
6215396_rec17072019.csv	2019-07-06 09:10:17	06/07/2019	09:10:17	1042.07	6215396	6215396_20190704_221003_20190715_114503
6215396_rec17072019.csv	2019-07-06 09:10:18	06/07/2019	09:10:18	1042.25	6215396	6215396_20190704_221003_20190715_114503
6215396_rec17072019.csv	2019-07-06 09:10:19	06/07/2019	09:10:19	1042.28	6215396	6215396_20190704_221003_20190715_114503
6215396_rec17072019.csv	2019-07-06 09:10:20	06/07/2019	09:10:20	1042.35	6215396	6215396_20190704_221003_20190715_114503
6215396_rec17072019.csv	2019-07-06 09:10:21	06/07/2019	09:10:21	1041.99	6215396	6215396_20190704_221003_20190715_114503
6215396_rec17072019.csv	2019-07-06 09:10:22	06/07/2019	09:10:22	1041.49	6215396	6215396_20190704_221003_20190715_114503
6215396_rec17072019.csv	2019-07-06 09:10:23	06/07/2019	09:10:23	1042.24	6215396	6215396_20190704_221003_20190715_114503
6215396_rec17072019.csv	2019-07-06 09:10:24	06/07/2019	09:10:24	1042.08	6215396	6215396_20190704_221003_20190715_114503
6215396_rec17072019.csv	2019-07-06 09:10:25	06/07/2019	09:10:25	1041.98	6215396	6215396_20190704_221003_20190715_114503
6215396_rec17072019.csv	2019-07-06 09:10:26	06/07/2019	09:10:26	1042.39	6215396	6215396_20190704_221003_20190715_114503
6215396_rec17072019.csv	2019-07-06 09:10:27	06/07/2019	09:10:27	1042.29	6215396	6215396_20190704_221003_20190715_114503
6215396_rec17072019.csv	2019-07-06 09:10:28	06/07/2019	09:10:28	1042.38	6215396	6215396_20190704_221003_20190715_114503
6215396_rec17072019.csv	2019-07-06 09:10:29	06/07/2019	09:10:29	1042.56	6215396	6215396_20190704_221003_20190715_114503
6215396_rec17072019.csv	2019-07-06 09:10:30	06/07/2019	09:10:30	1042.87	6215396	6215396_20190704_221003_20190715_114503
6215396_rec17072019.csv	2019-07-06 09:10:31	06/07/2019	09:10:31	1042.37	6215396	6215396_20190704_221003_20190715_114503
6215396_rec17072019.csv	2019-07-06 09:10:32	06/07/2019	09:10:32	1041.74	6215396	6215396_20190704_221003_20190715_114503
6215396_rec17072019.csv	2019-07-06 09:10:33	06/07/2019	09:10:33	1041.55	6215396	6215396_20190704_221003_20190715_114503
6215396_rec17072019.csv	2019-07-06 09:10:34	06/07/2019	09:10:34	1042.15	6215396	6215396_20190704_221003_20190715_114503
6215396_rec17072019.csv	2019-07-06 09:10:35	06/07/2019	09:10:35	1041.62	6215396	6215396_20190704_221003_20190715_114503
6215396_rec17072019.csv	2019-07-06 09:10:36	06/07/2019	09:10:36	1042.54	6215396	6215396_20190704_221003_20190715_114503
6215396_rec17072019.csv	2019-07-06 09:10:37	06/07/2019	09:10:37	1042.56	6215396	6215396_20190704_221003_20190715_114503
6215396_rec17072019.csv	2019-07-06 09:10:38	06/07/2019	09:10:38	1042.14	6215396	6215396_20190704_221003_20190715_114503
6215396_rec17072019.csv	2019-07-06 09:10:39	06/07/2019	09:10:39	1041.96	6215396	6215396_20190704_221003_20190715_114503
6215396_rec17072019.csv	2019-07-06 09:10:40	06/07/2019	09:10:40	1041.23	6215396	6215396_20190704_221003_20190715_114503
6215396_rec17072019.csv	2019-07-06 09:10:41	06/07/2019	09:10:41	1042.35	6215396	6215396_20190704_221003_20190715_114503
6215396_rec17072019.csv	2019-07-06 09:10:42	06/07/2019	09:10:42	1042.23	6215396	6215396_20190704_221003_20190715_114503
6215396_rec17072019.csv	2019-07-06 09:10:43	06/07/2019	09:10:43	1041.95	6215396	6215396_20190704_221003_20190715_114503
6215396_rec17072019.csv	2019-07-06 09:10:44	06/07/2019	09:10:44	1041.71	6215396	6215396_20190704_221003_20190715_114503
6215396_rec17072019.csv	2019-07-06 09:10:45	06/07/2019	09:10:45	1042.63	6215396	6215396_20190704_221003_20190715_114503
6215396_rec17072019.csv	2019-07-06 09:10:46	06/07/2019	09:10:46	1042.41	6215396	6215396_20190704_221003_20190715_114503
6215396_rec17072019.csv	2019-07-06 09:10:47	06/07/2019	09:10:47	1042.14	6215396	6215396_20190704_221003_20190715_114503
6215396_rec17072019.csv	2019-07-06 09:10:48	06/07/2019	09:10:48	1041.61	6215396	6215396_20190704_221003_20190715_114503
6215396_rec17072019.csv	2019-07-06 09:10:49	06/07/2019	09:10:49	1042.03	6215396	6215396_20190704_221003_20190715_114503
6215396_rec17072019.csv	2019-07-06 09:10:50	06/07/2019	09:10:50	1042.46	6215396	6215396_20190704_221003_20190715_114503
6215396_rec17072019.csv	2019-07-06 09:10:51	06/07/2019	09:10:51	1042.52	6215396	6215396_20190704_221003_20190715_114503
6215396_rec17072019.csv	2019-07-06 09:10:52	06/07/2019	09:10:52	1041.73	6215396	6215396_20190704_221003_20190715_114503
6215396_rec17072019.csv	2019-07-06 09:10:53	06/07/2019	09:10:53	1042.36	6215396	6215396_20190704_221003_20190715_114503
6215396_rec17072019.csv	2019-07-06 09:10:54	06/07/2019	09:10:54	1041.97	6215396	6215396_20190704_221003_20190715_114503
6215396_rec17072019.csv	2019-07-06 09:10:55	06/07/2019	09:10:55	1041.92	6215396	6215396_20190704_221003_20190715_114503
6215396_rec17072019.csv	2019-07-06 09:10:56	06/07/2019	09:10:56	1042.19	6215396	6215396_20190704_221003_20190715_114503
6215396_rec17072019.csv	2019-07-06 09:10:57	06/07/2019	09:10:57	1042.79	6215396	6215396_20190704_221003_20190715_114503
6215396_rec17072019.csv	2019-07-06 09:10:58	06/07/2019	09:10:58	1041.52	6215396	6215396_20190704_221003_20190715_114503
6215396_rec17072019.csv	2019-07-06 09:10:59	06/07/2019	09:10:59	1041.88	6215396	6215396_20190704_221003_20190715_114503
6215396_rec17072019.csv	2019-07-06 09:11:00	06/07/2019	09:11:00	1041.67	6215396	6215396_20190704_221003_20190715_114503
6215396_rec17072019.csv	2019-07-06 09:11:01	06/07/2019	09:11:01	1041.79	6215396	6215396_20190704_221003_20190715_114503
6215396_rec17072019.csv	2019-07-06 09:11:02	06/07/2019	09:11:02	1041.95	6215396	6215396_20190704_221003_20190715_114503
6215396_rec17072019.csv	2019-07-06 09:11:03	06/07/2019	09:11:03	1041.87	6215396	6215396_20190704_221003_20190715_114503
6215396_rec17072019.csv	2019-07-06 09:11:04	06/07/2019	09:11:04	1041.98	6215396	6215396_20190704_221003_20190715_114503
6215396_rec17072019.csv	2019-07-06 09:11:05	06/07/2019	09:11:05	1041.55	6215396	6215396_20190704_221003_20190715_114503
6215396_rec17072019.csv	2019-07-06 09:11:06	06/07/2019	09:11:06	1041.71	6215396	6215396_20190704_221003_20190715_114503
6215396_rec17072019.csv	2019-07-06 09:11:07	06/07/2019	09:11:07	1042.84	6215396	6215396_20190704_221003_20190715_114503
6215396_rec17072019.csv	2019-07-06 09:11:08	06/07/2019	09:11:08	1042.21	6215396	6215396_20190704_221003_20190715_114503
6215396_rec17072019.csv	2019-07-06 09:11:09	06/07/2019	09:11:09	1042.04	6215396	6215396_20190704_221003_20190715_114503
6215396_rec17072019.csv	2019-07-06 09:11:10	06/07/2019	09:11:10	1042.03	6215396	6215396_20190704_221003_20190715_114503
6215396_rec17072019.csv	2019-07-06 09:11:11	06/07/2019	09:11:11	1042.22	6215396	6215396_20190704_221003_20190715_114503
6215396_rec17072019.csv	2019-07-06 09:11:12	06/07/2019	09:11:12	1042.19	6215396	6215396_20190704_221003_20190715_114503
6215396_rec17072019.csv	2019-07-06 09:11:13	06/07/2019	09:11:13	1042.19	6215396	6215396_20190704_221003_20190715_114503
6215396_rec17072019.csv	2019-07-06 09:11:14	06/07/2019	09:11:14	1042.08	6215396	6215396_20190704_221003_20190715_114503
6215396_rec17072019.csv	2019-07-06 09:11:15	06/07/2019	09:11:15	1042.55	6215396	6215396_20190704_221003_20190715_114503
6215396_rec17072019.csv	2019-07-06 09:11:16	06/07/2019	09:11:16	1041.78	6215396	6215396_20190704_221003_20190715_114503
6215396_rec17072019.csv	2019-07-06 09:11:17	06/07/2019	09:11:17	1042.16	6215396	6215396_20190704_221003_20190715_114503
6215396_rec17072019.csv	2019-07-06 09:11:18	06/07/2019	09:11:18	1042.66	6215396	6215396_20190704_221003_20190715_114503
6215396_rec17072019.csv	2019-07-06 09:11:19	06/07/2019	09:11:19	1041.45	6215396	6215396_20190704_221003_20190715_114503
6215396_rec17072019.csv	2019-07-06 09:11:20	06/07/2019	09:11:20	1042.01	6215396	6215396_20190704_221003_20190715_114503
6215396_rec17072019.csv	2019-07-06 09:11:21	06/07/2019	09:11:21	1042.7	6215396	6215396_20190704_221003_20190715_114503
6215396_rec17072019.csv	2019-07-06 09:11:22	06/07/2019	09:11:22	1041.9	6215396	6215396_20190704_221003_20190715_114503
6215396_rec17072019.csv	2019-07-06 09:11:23	06/07/2019	09:11:23	1041.81	6215396	6215396_20190704_221003_20190715_114503
6215396_rec17072019.csv	2019-07-06 09:11:24	06/07/2019	09:11:24	1042.1	6215396	6215396_20190704_221003_20190715_114503
6215396_rec17072019.csv	2019-07-06 09:11:25	06/07/2019	09:11:25	1042.82	6215396	6215396_20190704_221003_20190715_114503
6215396_rec17072019.csv	2019-07-06 09:11:26	06/07/2019	09:11:26	1042.17	6215396	6215396_20190704_221003_20190715_114503
6215396_rec17072019.csv	2019-07-06 09:11:27	06/07/2019	09:11:27	1042.09	6215396	6215396_20190704_221003_20190715_114503
6215396_rec17072019.csv	2019-07-06 09:11:28	06/07/2019	09:11:28	1042.4	6215396	6215396_20190704_221003_20190715_114503
6215396_rec17072019.csv	2019-07-06 09:11:29	06/07/2019	09:11:29	1042.24	6215396	6215396_20190704_221003_20190715_114503
6215396_rec17072019.csv	2019-07-06 09:11:30	06/07/2019	09:11:30	1042.06	6215396	6215396_20190704_221003_20190715_114503
6215396_rec17072019.csv	2019-07-06 09:11:31	06/07/2019	09:11:31	1042.54	6215396	6215396_20190704_221003_20190715_114503
6215396_rec17072019.csv	2019-07-06 09:11:32	06/07/2019	09:11:32	1042.3	6215396	6215396_20190704_221003_20190715_114503
6215396_rec17072019.csv	2019-07-06 09:11:33	06/07/2019	09:11:33	1042.18	6215396	6215396_20190704_221003_20190715_114503
6215396_rec17072019.csv	2019-07-06 09:11:34	06/07/2019	09:11:34	1042.08	6215396	6215396_20190704_221003_20190715_114503
6215396_rec17072019.csv	2019-07-06 09:11:35	06/07/2019	09:11:35	1042.07	6215396	6215396_20190704_221003_20190715_114503
6215396_rec17072019.csv	2019-07-06 09:11:36	06/07/2019	09:11:36	1042.28	6215396	6215396_20190704_221003_20190715_114503
6215396_rec17072019.csv	2019-07-06 09:11:37	06/07/2019	09:11:37	1041.92	6215396	6215396_20190704_221003_20190715_114503
6215396_rec17072019.csv	2019-07-06 09:11:38	06/07/2019	09:11:38	1041.94	6215396	6215396_20190704_221003_20190715_114503
6215396_rec17072019.csv	2019-07-06 09:11:39	06/07/2019	09:11:39	1042.11	6215396	6215396_20190704_221003_20190715_114503
6215396_rec17072019.csv	2019-07-06 09:11:40	06/07/2019	09:11:40	1042.46	6215396	6215396_20190704_221003_20190715_114503
6215396_rec17072019.csv	2019-07-06 09:11:41	06/07/2019	09:11:41	1042.84	6215396	6215396_20190704_221003_20190715_114503
6215396_rec17072019.csv	2019-07-06 09:11:42	06/07/2019	09:11:42	1042.65	6215396	6215396_20190704_221003_20190715_114503
6215396_rec17072019.csv	2019-07-06 09:11:43	06/07/2019	09:11:43	1042.72	6215396	6215396_20190704_221003_20190715_114503
6215396_rec17072019.csv	2019-07-06 09:11:44	06/07/2019	09:11:44	1041.7	6215396	6215396_20190704_221003_20190715_114503
6215396_rec17072019.csv	2019-07-06 09:11:45	06/07/2019	09:11:45	1042.76	6215396	6215396_20190704_221003_20190715_114503
6215396_rec17072019.csv	2019-07-06 09:11:46	06/07/2019	09:11:46	1042.12	6215396	6215396_20190704_221003_20190715_114503
6215396_rec17072019.csv	2019-07-06 09:11:47	06/07/2019	09:11:47	1042.38	6215396	6215396_20190704_221003_20190715_114503
6215396_rec17072019.csv	2019-07-06 09:11:48	06/07/2019	09:11:48	1042.52	6215396	6215396_20190704_221003_20190715_114503
6215396_rec17072019.csv	2019-07-06 09:11:49	06/07/2019	09:11:49	1042.56	6215396	6215396_20190704_221003_20190715_114503
6215396_rec17072019.csv	2019-07-06 09:11:50	06/07/2019	09:11:50	1042.27	6215396	6215396_20190704_221003_20190715_114503
6215396_rec17072019.csv	2019-07-06 09:11:51	06/07/2019	09:11:51	1042.32	6215396	6215396_20190704_221003_20190715_114503
6215396_rec17072019.csv	2019-07-06 09:11:52	06/07/2019	09:11:52	1041.68	6215396	6215396_20190704_221003_20190715_114503
6215396_rec17072019.csv	2019-07-06 09:11:53	06/07/2019	09:11:53	1042.93	6215396	6215396_20190704_221003_20190715_114503
6215396_rec17072019.csv	2019-07-06 09:11:54	06/07/2019	09:11:54	1042.53	6215396	6215396_20190704_221003_20190715_114503
6215396_rec17072019.csv	2019-07-06 09:11:55	06/07/2019	09:11:55	1042.07	6215396	6215396_20190704_221003_20190715_114503
6215396_rec17072019.csv	2019-07-06 09:11:56	06/07/2019	09:11:56	1042.35	6215396	6215396_20190704_221003_20190715_114503
6215396_rec17072019.csv	2019-07-06 09:11:57	06/07/2019	09:11:57	1042.37	6215396	6215396_20190704_221003_20190715_114503
6215396_rec17072019.csv	2019-07-06 09:11:58	06/07/2019	09:11:58	1041.48	6215396	6215396_20190704_221003_20190715_114503
6215396_rec17072019.csv	2019-07-06 09:11:59	06/07/2019	09:11:59	1041.95	6215396	6215396_20190704_221003_20190715_114503
6215396_rec17072019.csv	2019-07-06 09:12:00	06/07/2019	09:12:00	1042.58	6215396	6215396_20190704_221003_20190715_114503
6215396_rec17072019.csv	2019-07-06 09:12:01	06/07/2019	09:12:01	1042.48	6215396	6215396_20190704_221003_20190715_114503
6215396_rec17072019.csv	2019-07-06 09:12:02	06/07/2019	09:12:02	1042.73	6215396	6215396_20190704_221003_20190715_114503
6215396_rec17072019.csv	2019-07-06 09:12:03	06/07/2019	09:12:03	1042.63	6215396	6215396_20190704_221003_20190715_114503
6215396_rec17072019.csv	2019-07-06 09:12:04	06/07/2019	09:12:04	1042.34	6215396	6215396_20190704_221003_20190715_114503
6215396_rec17072019.csv	2019-07-06 09:12:05	06/07/2019	09:12:05	1042.62	6215396	6215396_20190704_221003_20190715_114503
6215396_rec17072019.csv	2019-07-06 09:12:06	06/07/2019	09:12:06	1041.84	6215396	6215396_20190704_221003_20190715_114503
6215396_rec17072019.csv	2019-07-06 09:12:07	06/07/2019	09:12:07	1042.12	6215396	6215396_20190704_221003_20190715_114503
6215396_rec17072019.csv	2019-07-06 09:12:08	06/07/2019	09:12:08	1042.36	6215396	6215396_20190704_221003_20190715_114503
6215396_rec17072019.csv	2019-07-06 09:12:09	06/07/2019	09:12:09	1042.04	6215396	6215396_20190704_221003_20190715_114503
6215396_rec17072019.csv	2019-07-06 09:12:10	06/07/2019	09:12:10	1042.24	6215396	6215396_20190704_221003_20190715_114503
6215396_rec17072019.csv	2019-07-06 09:12:11	06/07/2019	09:12:11	1041.98	6215396	6215396_20190704_221003_20190715_114503
6215396_rec17072019.csv	2019-07-06 09:12:12	06/07/2019	09:12:12	1042.33	6215396	6215396_20190704_221003_20190715_114503
6215396_rec17072019.csv	2019-07-06 09:12:13	06/07/2019	09:12:13	1042.65	6215396	6215396_20190704_221003_20190715_114503
6215396_rec17072019.csv	2019-07-06 09:12:14	06/07/2019	09:12:14	1042.18	6215396	6215396_20190704_221003_20190715_114503
6215396_rec17072019.csv	2019-07-06 09:12:15	06/07/2019	09:12:15	1041.98	6215396	6215396_20190704_221003_20190715_114503
6215396_rec17072019.csv	2019-07-06 09:12:16	06/07/2019	09:12:16	1042.97	6215396	6215396_20190704_221003_20190715_114503
6215396_rec17072019.csv	2019-07-06 09:12:17	06/07/2019	09:12:17	1042.62	6215396	6215396_20190704_221003_20190715_114503
6215396_rec17072019.csv	2019-07-06 09:12:18	06/07/2019	09:12:18	1041.88	6215396	6215396_20190704_221003_20190715_114503
6215396_rec17072019.csv	2019-07-06 09:12:19	06/07/2019	09:12:19	1042.13	6215396	6215396_20190704_221003_20190715_114503
6215396_rec17072019.csv	2019-07-06 09:12:20	06/07/2019	09:12:20	1042.43	6215396	6215396_20190704_221003_20190715_114503
6215396_rec17072019.csv	2019-07-06 09:12:21	06/07/2019	09:12:21	1042.18	6215396	6215396_20190704_221003_20190715_114503
6215396_rec17072019.csv	2019-07-06 09:12:22	06/07/2019	09:12:22	1042.27	6215396	6215396_20190704_221003_20190715_114503
6215396_rec17072019.csv	2019-07-06 09:12:23	06/07/2019	09:12:23	1042.28	6215396	6215396_20190704_221003_20190715_114503
6215396_rec17072019.csv	2019-07-06 09:12:24	06/07/2019	09:12:24	1042.67	6215396	6215396_20190704_221003_20190715_114503
6215396_rec17072019.csv	2019-07-06 09:12:25	06/07/2019	09:12:25	1041.76	6215396	6215396_20190704_221003_20190715_114503
6215396_rec17072019.csv	2019-07-06 09:12:26	06/07/2019	09:12:26	1042.38	6215396	6215396_20190704_221003_20190715_114503
6215396_rec17072019.csv	2019-07-06 09:12:27	06/07/2019	09:12:27	1042	6215396	6215396_20190704_221003_20190715_114503
6215396_rec17072019.csv	2019-07-06 09:12:28	06/07/2019	09:12:28	1042.03	6215396	6215396_20190704_221003_20190715_114503
6215396_rec17072019.csv	2019-07-06 09:12:29	06/07/2019	09:12:29	1042.13	6215396	6215396_20190704_221003_20190715_114503
6215396_rec17072019.csv	2019-07-06 09:12:30	06/07/2019	09:12:30	1042.32	6215396	6215396_20190704_221003_20190715_114503
6215396_rec17072019.csv	2019-07-06 09:12:31	06/07/2019	09:12:31	1041.73	6215396	6215396_20190704_221003_20190715_114503
6215396_rec17072019.csv	2019-07-06 09:12:32	06/07/2019	09:12:32	1042.36	6215396	6215396_20190704_221003_20190715_114503
6215396_rec17072019.csv	2019-07-06 09:12:33	06/07/2019	09:12:33	1042.5	6215396	6215396_20190704_221003_20190715_114503
6215396_rec17072019.csv	2019-07-06 09:12:34	06/07/2019	09:12:34	1041.98	6215396	6215396_20190704_221003_20190715_114503
6215396_rec17072019.csv	2019-07-06 09:12:35	06/07/2019	09:12:35	1042.21	6215396	6215396_20190704_221003_20190715_114503
6215396_rec17072019.csv	2019-07-06 09:12:36	06/07/2019	09:12:36	1041.95	6215396	6215396_20190704_221003_20190715_114503
6215396_rec17072019.csv	2019-07-06 09:12:37	06/07/2019	09:12:37	1042.44	6215396	6215396_20190704_221003_20190715_114503
6215396_rec17072019.csv	2019-07-06 09:12:38	06/07/2019	09:12:38	1042.64	6215396	6215396_20190704_221003_20190715_114503
6215396_rec17072019.csv	2019-07-06 09:12:39	06/07/2019	09:12:39	1042.27	6215396	6215396_20190704_221003_20190715_114503
6215396_rec17072019.csv	2019-07-06 09:12:40	06/07/2019	09:12:40	1041.49	6215396	6215396_20190704_221003_20190715_114503
6215396_rec17072019.csv	2019-07-06 09:12:41	06/07/2019	09:12:41	1042.25	6215396	6215396_20190704_221003_20190715_114503
6215396_rec17072019.csv	2019-07-06 09:12:42	06/07/2019	09:12:42	1042.85	6215396	6215396_20190704_221003_20190715_114503
6215396_rec17072019.csv	2019-07-06 09:12:43	06/07/2019	09:12:43	1042.76	6215396	6215396_20190704_221003_20190715_114503
6215396_rec17072019.csv	2019-07-06 09:12:44	06/07/2019	09:12:44	1042.45	6215396	6215396_20190704_221003_20190715_114503
6215396_rec17072019.csv	2019-07-06 09:12:45	06/07/2019	09:12:45	1042.14	6215396	6215396_20190704_221003_20190715_114503
6215396_rec17072019.csv	2019-07-06 09:12:46	06/07/2019	09:12:46	1042.7	6215396	6215396_20190704_221003_20190715_114503
6215396_rec17072019.csv	2019-07-06 09:12:47	06/07/2019	09:12:47	1042.68	6215396	6215396_20190704_221003_20190715_114503
6215396_rec17072019.csv	2019-07-06 09:12:48	06/07/2019	09:12:48	1042.24	6215396	6215396_20190704_221003_20190715_114503
6215396_rec17072019.csv	2019-07-06 09:12:49	06/07/2019	09:12:49	1042.01	6215396	6215396_20190704_221003_20190715_114503
6215396_rec17072019.csv	2019-07-06 09:12:50	06/07/2019	09:12:50	1042.1	6215396	6215396_20190704_221003_20190715_114503
6215396_rec17072019.csv	2019-07-06 09:12:51	06/07/2019	09:12:51	1043.17	6215396	6215396_20190704_221003_20190715_114503
6215396_rec17072019.csv	2019-07-06 09:12:52	06/07/2019	09:12:52	1042.38	6215396	6215396_20190704_221003_20190715_114503
6215396_rec17072019.csv	2019-07-06 09:12:53	06/07/2019	09:12:53	1042.25	6215396	6215396_20190704_221003_20190715_114503
6215396_rec17072019.csv	2019-07-06 09:12:54	06/07/2019	09:12:54	1042.63	6215396	6215396_20190704_221003_20190715_114503
6215396_rec17072019.csv	2019-07-06 09:12:55	06/07/2019	09:12:55	1042.36	6215396	6215396_20190704_221003_20190715_114503
6215396_rec17072019.csv	2019-07-06 09:12:56	06/07/2019	09:12:56	1041.96	6215396	6215396_20190704_221003_20190715_114503
6215396_rec17072019.csv	2019-07-06 09:12:57	06/07/2019	09:12:57	1042.18	6215396	6215396_20190704_221003_20190715_114503
6215396_rec17072019.csv	2019-07-06 09:12:58	06/07/2019	09:12:58	1041.5	6215396	6215396_20190704_221003_20190715_114503
6215396_rec17072019.csv	2019-07-06 09:12:59	06/07/2019	09:12:59	1041.87	6215396	6215396_20190704_221003_20190715_114503
6215396_rec17072019.csv	2019-07-06 09:13:00	06/07/2019	09:13:00	1042.62	6215396	6215396_20190704_221003_20190715_114503
6215396_rec17072019.csv	2019-07-06 09:13:01	06/07/2019	09:13:01	1042.31	6215396	6215396_20190704_221003_20190715_114503
6215396_rec17072019.csv	2019-07-06 09:13:02	06/07/2019	09:13:02	1043.11	6215396	6215396_20190704_221003_20190715_114503
6215396_rec17072019.csv	2019-07-06 09:13:03	06/07/2019	09:13:03	1041.66	6215396	6215396_20190704_221003_20190715_114503
6215396_rec17072019.csv	2019-07-06 09:13:04	06/07/2019	09:13:04	1042.07	6215396	6215396_20190704_221003_20190715_114503
6215396_rec17072019.csv	2019-07-06 09:13:05	06/07/2019	09:13:05	1042.97	6215396	6215396_20190704_221003_20190715_114503
6215396_rec17072019.csv	2019-07-06 09:13:06	06/07/2019	09:13:06	1042.42	6215396	6215396_20190704_221003_20190715_114503
6215396_rec17072019.csv	2019-07-06 09:13:07	06/07/2019	09:13:07	1042.18	6215396	6215396_20190704_221003_20190715_114503
6215396_rec17072019.csv	2019-07-06 09:13:08	06/07/2019	09:13:08	1042.13	6215396	6215396_20190704_221003_20190715_114503
6215396_rec17072019.csv	2019-07-06 09:13:09	06/07/2019	09:13:09	1042.38	6215396	6215396_20190704_221003_20190715_114503
6215396_rec17072019.csv	2019-07-06 09:13:10	06/07/2019	09:13:10	1041.09	6215396	6215396_20190704_221003_20190715_114503
6215396_rec17072019.csv	2019-07-06 09:13:11	06/07/2019	09:13:11	1042.05	6215396	6215396_20190704_221003_20190715_114503
6215396_rec17072019.csv	2019-07-06 09:13:12	06/07/2019	09:13:12	1042.88	6215396	6215396_20190704_221003_20190715_114503
6215396_rec17072019.csv	2019-07-06 09:13:13	06/07/2019	09:13:13	1043.25	6215396	6215396_20190704_221003_20190715_114503
6215396_rec17072019.csv	2019-07-06 09:13:14	06/07/2019	09:13:14	1042.45	6215396	6215396_20190704_221003_20190715_114503
6215396_rec17072019.csv	2019-07-06 09:13:15	06/07/2019	09:13:15	1042.18	6215396	6215396_20190704_221003_20190715_114503
6215396_rec17072019.csv	2019-07-06 09:13:16	06/07/2019	09:13:16	1042.25	6215396	6215396_20190704_221003_20190715_114503
6215396_rec17072019.csv	2019-07-06 09:13:17	06/07/2019	09:13:17	1042.29	6215396	6215396_20190704_221003_20190715_114503
6215396_rec17072019.csv	2019-07-06 09:13:18	06/07/2019	09:13:18	1041.99	6215396	6215396_20190704_221003_20190715_114503
6215396_rec17072019.csv	2019-07-06 09:13:19	06/07/2019	09:13:19	1042.62	6215396	6215396_20190704_221003_20190715_114503
6215396_rec17072019.csv	2019-07-06 09:13:20	06/07/2019	09:13:20	1042.26	6215396	6215396_20190704_221003_20190715_114503
6215396_rec17072019.csv	2019-07-06 09:13:21	06/07/2019	09:13:21	1041.95	6215396	6215396_20190704_221003_20190715_114503
6215396_rec17072019.csv	2019-07-06 09:13:22	06/07/2019	09:13:22	1042.76	6215396	6215396_20190704_221003_20190715_114503
6215396_rec17072019.csv	2019-07-06 09:13:23	06/07/2019	09:13:23	1042.5	6215396	6215396_20190704_221003_20190715_114503
6215396_rec17072019.csv	2019-07-06 09:13:24	06/07/2019	09:13:24	1042.22	6215396	6215396_20190704_221003_20190715_114503
6215396_rec17072019.csv	2019-07-06 09:13:25	06/07/2019	09:13:25	1042.15	6215396	6215396_20190704_221003_20190715_114503
6215396_rec17072019.csv	2019-07-06 09:13:26	06/07/2019	09:13:26	1042.45	6215396	6215396_20190704_221003_20190715_114503
6215396_rec17072019.csv	2019-07-06 09:13:27	06/07/2019	09:13:27	1042.75	6215396	6215396_20190704_221003_20190715_114503
6215396_rec17072019.csv	2019-07-06 09:13:28	06/07/2019	09:13:28	1042.91	6215396	6215396_20190704_221003_20190715_114503
6215396_rec17072019.csv	2019-07-06 09:13:29	06/07/2019	09:13:29	1043	6215396	6215396_20190704_221003_20190715_114503
6215396_rec17072019.csv	2019-07-06 09:13:30	06/07/2019	09:13:30	1042.37	6215396	6215396_20190704_221003_20190715_114503
6215396_rec17072019.csv	2019-07-06 09:13:31	06/07/2019	09:13:31	1042.58	6215396	6215396_20190704_221003_20190715_114503
6215396_rec17072019.csv	2019-07-06 09:13:32	06/07/2019	09:13:32	1042.52	6215396	6215396_20190704_221003_20190715_114503
6215396_rec17072019.csv	2019-07-06 09:13:33	06/07/2019	09:13:33	1042.57	6215396	6215396_20190704_221003_20190715_114503
6215396_rec17072019.csv	2019-07-06 09:13:34	06/07/2019	09:13:34	1042.64	6215396	6215396_20190704_221003_20190715_114503
6215396_rec17072019.csv	2019-07-06 09:13:35	06/07/2019	09:13:35	1042.85	6215396	6215396_20190704_221003_20190715_114503
6215396_rec17072019.csv	2019-07-06 09:13:36	06/07/2019	09:13:36	1041.86	6215396	6215396_20190704_221003_20190715_114503
6215396_rec17072019.csv	2019-07-06 09:13:37	06/07/2019	09:13:37	1042.55	6215396	6215396_20190704_221003_20190715_114503
6215396_rec17072019.csv	2019-07-06 09:13:38	06/07/2019	09:13:38	1042.12	6215396	6215396_20190704_221003_20190715_114503
6215396_rec17072019.csv	2019-07-06 09:13:39	06/07/2019	09:13:39	1041.47	6215396	6215396_20190704_221003_20190715_114503
6215396_rec17072019.csv	2019-07-06 09:13:40	06/07/2019	09:13:40	1042.59	6215396	6215396_20190704_221003_20190715_114503
6215396_rec17072019.csv	2019-07-06 09:13:41	06/07/2019	09:13:41	1042.45	6215396	6215396_20190704_221003_20190715_114503
6215396_rec17072019.csv	2019-07-06 09:13:42	06/07/2019	09:13:42	1042.02	6215396	6215396_20190704_221003_20190715_114503
6215396_rec17072019.csv	2019-07-06 09:13:43	06/07/2019	09:13:43	1043	6215396	6215396_20190704_221003_20190715_114503
6215396_rec17072019.csv	2019-07-06 09:13:44	06/07/2019	09:13:44	1042.56	6215396	6215396_20190704_221003_20190715_114503
6215396_rec17072019.csv	2019-07-06 09:13:45	06/07/2019	09:13:45	1042.13	6215396	6215396_20190704_221003_20190715_114503
6215396_rec17072019.csv	2019-07-06 09:13:46	06/07/2019	09:13:46	1042.07	6215396	6215396_20190704_221003_20190715_114503
6215396_rec17072019.csv	2019-07-06 09:13:47	06/07/2019	09:13:47	1042.64	6215396	6215396_20190704_221003_20190715_114503
6215396_rec17072019.csv	2019-07-06 09:13:48	06/07/2019	09:13:48	1041.81	6215396	6215396_20190704_221003_20190715_114503
6215396_rec17072019.csv	2019-07-06 09:13:49	06/07/2019	09:13:49	1042.68	6215396	6215396_20190704_221003_20190715_114503
6215396_rec17072019.csv	2019-07-06 09:13:50	06/07/2019	09:13:50	1042.64	6215396	6215396_20190704_221003_20190715_114503
6215396_rec17072019.csv	2019-07-06 09:13:51	06/07/2019	09:13:51	1042.49	6215396	6215396_20190704_221003_20190715_114503
6215396_rec17072019.csv	2019-07-06 09:13:52	06/07/2019	09:13:52	1042.56	6215396	6215396_20190704_221003_20190715_114503
6215396_rec17072019.csv	2019-07-06 09:13:53	06/07/2019	09:13:53	1042.38	6215396	6215396_20190704_221003_20190715_114503
6215396_rec17072019.csv	2019-07-06 09:13:54	06/07/2019	09:13:54	1042.42	6215396	6215396_20190704_221003_20190715_114503
6215396_rec17072019.csv	2019-07-06 09:13:55	06/07/2019	09:13:55	1042.3	6215396	6215396_20190704_221003_20190715_114503
6215396_rec17072019.csv	2019-07-06 09:13:56	06/07/2019	09:13:56	1042.16	6215396	6215396_20190704_221003_20190715_114503
6215396_rec17072019.csv	2019-07-06 09:13:57	06/07/2019	09:13:57	1041.94	6215396	6215396_20190704_221003_20190715_114503
6215396_rec17072019.csv	2019-07-06 09:13:58	06/07/2019	09:13:58	1042.81	6215396	6215396_20190704_221003_20190715_114503
6215396_rec17072019.csv	2019-07-06 09:13:59	06/07/2019	09:13:59	1041.71	6215396	6215396_20190704_221003_20190715_114503
6215396_rec17072019.csv	2019-07-06 09:14:00	06/07/2019	09:14:00	1042.75	6215396	6215396_20190704_221003_20190715_114503
6215396_rec17072019.csv	2019-07-06 09:14:01	06/07/2019	09:14:01	1042.06	6215396	6215396_20190704_221003_20190715_114503
6215396_rec17072019.csv	2019-07-06 09:14:02	06/07/2019	09:14:02	1043.04	6215396	6215396_20190704_221003_20190715_114503
6215396_rec17072019.csv	2019-07-06 09:14:03	06/07/2019	09:14:03	1042.64	6215396	6215396_20190704_221003_20190715_114503
6215396_rec17072019.csv	2019-07-06 09:14:04	06/07/2019	09:14:04	1042.64	6215396	6215396_20190704_221003_20190715_114503
6215396_rec17072019.csv	2019-07-06 09:14:05	06/07/2019	09:14:05	1042.69	6215396	6215396_20190704_221003_20190715_114503
6215396_rec17072019.csv	2019-07-06 09:14:06	06/07/2019	09:14:06	1042.46	6215396	6215396_20190704_221003_20190715_114503
6215396_rec17072019.csv	2019-07-06 09:14:07	06/07/2019	09:14:07	1042.23	6215396	6215396_20190704_221003_20190715_114503
6215396_rec17072019.csv	2019-07-06 09:14:08	06/07/2019	09:14:08	1042.11	6215396	6215396_20190704_221003_20190715_114503
6215396_rec17072019.csv	2019-07-06 09:14:09	06/07/2019	09:14:09	1041.89	6215396	6215396_20190704_221003_20190715_114503
6215396_rec17072019.csv	2019-07-06 09:14:10	06/07/2019	09:14:10	1042.15	6215396	6215396_20190704_221003_20190715_114503
6215396_rec17072019.csv	2019-07-06 09:14:11	06/07/2019	09:14:11	1042.54	6215396	6215396_20190704_221003_20190715_114503
6215396_rec17072019.csv	2019-07-06 09:14:12	06/07/2019	09:14:12	1042.6	6215396	6215396_20190704_221003_20190715_114503
6215396_rec17072019.csv	2019-07-06 09:14:13	06/07/2019	09:14:13	1042.52	6215396	6215396_20190704_221003_20190715_114503
6215396_rec17072019.csv	2019-07-06 09:14:14	06/07/2019	09:14:14	1042.38	6215396	6215396_20190704_221003_20190715_114503
6215396_rec17072019.csv	2019-07-06 09:14:15	06/07/2019	09:14:15	1042.35	6215396	6215396_20190704_221003_20190715_114503
6215396_rec17072019.csv	2019-07-06 09:14:16	06/07/2019	09:14:16	1042.38	6215396	6215396_20190704_221003_20190715_114503
6215396_rec17072019.csv	2019-07-06 09:14:17	06/07/2019	09:14:17	1042.39	6215396	6215396_20190704_221003_20190715_114503
6215396_rec17072019.csv	2019-07-06 09:14:18	06/07/2019	09:14:18	1042.31	6215396	6215396_20190704_221003_20190715_114503
6215396_rec17072019.csv	2019-07-06 09:14:19	06/07/2019	09:14:19	1043.37	6215396	6215396_20190704_221003_20190715_114503
6215396_rec17072019.csv	2019-07-06 09:14:20	06/07/2019	09:14:20	1042.07	6215396	6215396_20190704_221003_20190715_114503
6215396_rec17072019.csv	2019-07-06 09:14:21	06/07/2019	09:14:21	1042.32	6215396	6215396_20190704_221003_20190715_114503
6215396_rec17072019.csv	2019-07-06 09:14:22	06/07/2019	09:14:22	1042.59	6215396	6215396_20190704_221003_20190715_114503
6215396_rec17072019.csv	2019-07-06 09:14:23	06/07/2019	09:14:23	1042.82	6215396	6215396_20190704_221003_20190715_114503
6215396_rec17072019.csv	2019-07-06 09:14:24	06/07/2019	09:14:24	1042.6	6215396	6215396_20190704_221003_20190715_114503
6215396_rec17072019.csv	2019-07-06 09:14:25	06/07/2019	09:14:25	1042.47	6215396	6215396_20190704_221003_20190715_114503
6215396_rec17072019.csv	2019-07-06 09:14:26	06/07/2019	09:14:26	1042.36	6215396	6215396_20190704_221003_20190715_114503
6215396_rec17072019.csv	2019-07-06 09:14:27	06/07/2019	09:14:27	1042.8	6215396	6215396_20190704_221003_20190715_114503
6215396_rec17072019.csv	2019-07-06 09:14:28	06/07/2019	09:14:28	1042.54	6215396	6215396_20190704_221003_20190715_114503
6215396_rec17072019.csv	2019-07-06 09:14:29	06/07/2019	09:14:29	1042.64	6215396	6215396_20190704_221003_20190715_114503
6215396_rec17072019.csv	2019-07-06 09:14:30	06/07/2019	09:14:30	1042.91	6215396	6215396_20190704_221003_20190715_114503
6215396_rec17072019.csv	2019-07-06 09:14:31	06/07/2019	09:14:31	1043.3	6215396	6215396_20190704_221003_20190715_114503
6215396_rec17072019.csv	2019-07-06 09:14:32	06/07/2019	09:14:32	1042.63	6215396	6215396_20190704_221003_20190715_114503
6215396_rec17072019.csv	2019-07-06 09:14:33	06/07/2019	09:14:33	1042.52	6215396	6215396_20190704_221003_20190715_114503
6215396_rec17072019.csv	2019-07-06 09:14:34	06/07/2019	09:14:34	1042.29	6215396	6215396_20190704_221003_20190715_114503
6215396_rec17072019.csv	2019-07-06 09:14:35	06/07/2019	09:14:35	1042.84	6215396	6215396_20190704_221003_20190715_114503
6215396_rec17072019.csv	2019-07-06 09:14:36	06/07/2019	09:14:36	1042.74	6215396	6215396_20190704_221003_20190715_114503
6215396_rec17072019.csv	2019-07-06 09:14:37	06/07/2019	09:14:37	1042	6215396	6215396_20190704_221003_20190715_114503
6215396_rec17072019.csv	2019-07-06 09:14:38	06/07/2019	09:14:38	1042.79	6215396	6215396_20190704_221003_20190715_114503
6215396_rec17072019.csv	2019-07-06 09:14:39	06/07/2019	09:14:39	1042.02	6215396	6215396_20190704_221003_20190715_114503
6215396_rec17072019.csv	2019-07-06 09:14:40	06/07/2019	09:14:40	1042.49	6215396	6215396_20190704_221003_20190715_114503
6215396_rec17072019.csv	2019-07-06 09:14:41	06/07/2019	09:14:41	1042.65	6215396	6215396_20190704_221003_20190715_114503
6215396_rec17072019.csv	2019-07-06 09:14:42	06/07/2019	09:14:42	1042.14	6215396	6215396_20190704_221003_20190715_114503
6215396_rec17072019.csv	2019-07-06 09:14:43	06/07/2019	09:14:43	1042.25	6215396	6215396_20190704_221003_20190715_114503
6215396_rec17072019.csv	2019-07-06 09:14:44	06/07/2019	09:14:44	1042.29	6215396	6215396_20190704_221003_20190715_114503
6215396_rec17072019.csv	2019-07-06 09:14:45	06/07/2019	09:14:45	1042.13	6215396	6215396_20190704_221003_20190715_114503
6215396_rec17072019.csv	2019-07-06 09:14:46	06/07/2019	09:14:46	1042.9	6215396	6215396_20190704_221003_20190715_114503
6215396_rec17072019.csv	2019-07-06 09:14:47	06/07/2019	09:14:47	1042.74	6215396	6215396_20190704_221003_20190715_114503
6215396_rec17072019.csv	2019-07-06 09:14:48	06/07/2019	09:14:48	1041.99	6215396	6215396_20190704_221003_20190715_114503
6215396_rec17072019.csv	2019-07-06 09:14:49	06/07/2019	09:14:49	1042.44	6215396	6215396_20190704_221003_20190715_114503
6215396_rec17072019.csv	2019-07-06 09:14:50	06/07/2019	09:14:50	1042.68	6215396	6215396_20190704_221003_20190715_114503
6215396_rec17072019.csv	2019-07-06 09:14:51	06/07/2019	09:14:51	1042.45	6215396	6215396_20190704_221003_20190715_114503
6215396_rec17072019.csv	2019-07-06 09:14:52	06/07/2019	09:14:52	1042.03	6215396	6215396_20190704_221003_20190715_114503
6215396_rec17072019.csv	2019-07-06 09:14:53	06/07/2019	09:14:53	1042.08	6215396	6215396_20190704_221003_20190715_114503
6215396_rec17072019.csv	2019-07-06 09:14:54	06/07/2019	09:14:54	1042.41	6215396	6215396_20190704_221003_20190715_114503
6215396_rec17072019.csv	2019-07-06 09:14:55	06/07/2019	09:14:55	1041.99	6215396	6215396_20190704_221003_20190715_114503
6215396_rec17072019.csv	2019-07-06 09:14:56	06/07/2019	09:14:56	1042.44	6215396	6215396_20190704_221003_20190715_114503
6215396_rec17072019.csv	2019-07-06 09:14:57	06/07/2019	09:14:57	1042.23	6215396	6215396_20190704_221003_20190715_114503
6215396_rec17072019.csv	2019-07-06 09:14:58	06/07/2019	09:14:58	1042.98	6215396	6215396_20190704_221003_20190715_114503
6215396_rec17072019.csv	2019-07-06 09:14:59	06/07/2019	09:14:59	1043	6215396	6215396_20190704_221003_20190715_114503
6215396_rec17072019.csv	2019-07-06 09:15:00	06/07/2019	09:15:00	1042.77	6215396	6215396_20190704_221003_20190715_114503
6215396_rec17072019.csv	2019-07-06 09:15:01	06/07/2019	09:15:01	1042.52	6215396	6215396_20190704_221003_20190715_114503
6215396_rec17072019.csv	2019-07-06 09:15:02	06/07/2019	09:15:02	1042.7	6215396	6215396_20190704_221003_20190715_114503
6215396_rec17072019.csv	2019-07-06 09:15:03	06/07/2019	09:15:03	1042.84	6215396	6215396_20190704_221003_20190715_114503
6215396_rec17072019.csv	2019-07-06 09:15:04	06/07/2019	09:15:04	1042.32	6215396	6215396_20190704_221003_20190715_114503
6215396_rec17072019.csv	2019-07-06 09:15:05	06/07/2019	09:15:05	1042.4	6215396	6215396_20190704_221003_20190715_114503
6215396_rec17072019.csv	2019-07-06 09:15:06	06/07/2019	09:15:06	1041.88	6215396	6215396_20190704_221003_20190715_114503
6215396_rec17072019.csv	2019-07-06 09:15:07	06/07/2019	09:15:07	1042.86	6215396	6215396_20190704_221003_20190715_114503
6215396_rec17072019.csv	2019-07-06 09:15:08	06/07/2019	09:15:08	1043.03	6215396	6215396_20190704_221003_20190715_114503
6215396_rec17072019.csv	2019-07-06 09:15:09	06/07/2019	09:15:09	1042.75	6215396	6215396_20190704_221003_20190715_114503
6215396_rec17072019.csv	2019-07-06 09:15:10	06/07/2019	09:15:10	1042.74	6215396	6215396_20190704_221003_20190715_114503
6215396_rec17072019.csv	2019-07-06 09:15:11	06/07/2019	09:15:11	1042.59	6215396	6215396_20190704_221003_20190715_114503
6215396_rec17072019.csv	2019-07-06 09:15:12	06/07/2019	09:15:12	1041.87	6215396	6215396_20190704_221003_20190715_114503
6215396_rec17072019.csv	2019-07-06 09:15:13	06/07/2019	09:15:13	1041.97	6215396	6215396_20190704_221003_20190715_114503
6215396_rec17072019.csv	2019-07-06 09:15:14	06/07/2019	09:15:14	1042.95	6215396	6215396_20190704_221003_20190715_114503
6215396_rec17072019.csv	2019-07-06 09:15:15	06/07/2019	09:15:15	1043.09	6215396	6215396_20190704_221003_20190715_114503
6215396_rec17072019.csv	2019-07-06 09:15:16	06/07/2019	09:15:16	1042.77	6215396	6215396_20190704_221003_20190715_114503
6215396_rec17072019.csv	2019-07-06 09:15:17	06/07/2019	09:15:17	1042.45	6215396	6215396_20190704_221003_20190715_114503
6215396_rec17072019.csv	2019-07-06 09:15:18	06/07/2019	09:15:18	1042.27	6215396	6215396_20190704_221003_20190715_114503
6215396_rec17072019.csv	2019-07-06 09:15:19	06/07/2019	09:15:19	1042.43	6215396	6215396_20190704_221003_20190715_114503
6215396_rec17072019.csv	2019-07-06 09:15:20	06/07/2019	09:15:20	1042.78	6215396	6215396_20190704_221003_20190715_114503
6215396_rec17072019.csv	2019-07-06 09:15:21	06/07/2019	09:15:21	1042.95	6215396	6215396_20190704_221003_20190715_114503
6215396_rec17072019.csv	2019-07-06 09:15:22	06/07/2019	09:15:22	1042.77	6215396	6215396_20190704_221003_20190715_114503
6215396_rec17072019.csv	2019-07-06 09:15:23	06/07/2019	09:15:23	1043.18	6215396	6215396_20190704_221003_20190715_114503
6215396_rec17072019.csv	2019-07-06 09:15:24	06/07/2019	09:15:24	1042.46	6215396	6215396_20190704_221003_20190715_114503
6215396_rec17072019.csv	2019-07-06 09:15:25	06/07/2019	09:15:25	1043.09	6215396	6215396_20190704_221003_20190715_114503
6215396_rec17072019.csv	2019-07-06 09:15:26	06/07/2019	09:15:26	1042.01	6215396	6215396_20190704_221003_20190715_114503
6215396_rec17072019.csv	2019-07-06 09:15:27	06/07/2019	09:15:27	1043.26	6215396	6215396_20190704_221003_20190715_114503
6215396_rec17072019.csv	2019-07-06 09:15:28	06/07/2019	09:15:28	1042.48	6215396	6215396_20190704_221003_20190715_114503
6215396_rec17072019.csv	2019-07-06 09:15:29	06/07/2019	09:15:29	1043.04	6215396	6215396_20190704_221003_20190715_114503
6215396_rec17072019.csv	2019-07-06 09:15:30	06/07/2019	09:15:30	1042.86	6215396	6215396_20190704_221003_20190715_114503
6215396_rec17072019.csv	2019-07-06 09:15:31	06/07/2019	09:15:31	1042.66	6215396	6215396_20190704_221003_20190715_114503
6215396_rec17072019.csv	2019-07-06 09:15:32	06/07/2019	09:15:32	1043.46	6215396	6215396_20190704_221003_20190715_114503
6215396_rec17072019.csv	2019-07-06 09:15:33	06/07/2019	09:15:33	1042.2	6215396	6215396_20190704_221003_20190715_114503
6215396_rec17072019.csv	2019-07-06 09:15:34	06/07/2019	09:15:34	1042.62	6215396	6215396_20190704_221003_20190715_114503
6215396_rec17072019.csv	2019-07-06 09:15:35	06/07/2019	09:15:35	1042.38	6215396	6215396_20190704_221003_20190715_114503
6215396_rec17072019.csv	2019-07-06 09:15:36	06/07/2019	09:15:36	1041.91	6215396	6215396_20190704_221003_20190715_114503
6215396_rec17072019.csv	2019-07-06 09:15:37	06/07/2019	09:15:37	1042.78	6215396	6215396_20190704_221003_20190715_114503
6215396_rec17072019.csv	2019-07-06 09:15:38	06/07/2019	09:15:38	1042.92	6215396	6215396_20190704_221003_20190715_114503
6215396_rec17072019.csv	2019-07-06 09:15:39	06/07/2019	09:15:39	1042.81	6215396	6215396_20190704_221003_20190715_114503
6215396_rec17072019.csv	2019-07-06 09:15:40	06/07/2019	09:15:40	1042.79	6215396	6215396_20190704_221003_20190715_114503
6215396_rec17072019.csv	2019-07-06 09:15:41	06/07/2019	09:15:41	1043.35	6215396	6215396_20190704_221003_20190715_114503
6215396_rec17072019.csv	2019-07-06 09:15:42	06/07/2019	09:15:42	1042.41	6215396	6215396_20190704_221003_20190715_114503
6215396_rec17072019.csv	2019-07-06 09:15:43	06/07/2019	09:15:43	1043.62	6215396	6215396_20190704_221003_20190715_114503
6215396_rec17072019.csv	2019-07-06 09:15:44	06/07/2019	09:15:44	1042.66	6215396	6215396_20190704_221003_20190715_114503
6215396_rec17072019.csv	2019-07-06 09:15:45	06/07/2019	09:15:45	1042.63	6215396	6215396_20190704_221003_20190715_114503
6215396_rec17072019.csv	2019-07-06 09:15:46	06/07/2019	09:15:46	1042.31	6215396	6215396_20190704_221003_20190715_114503
6215396_rec17072019.csv	2019-07-06 09:15:47	06/07/2019	09:15:47	1043.04	6215396	6215396_20190704_221003_20190715_114503
6215396_rec17072019.csv	2019-07-06 09:15:48	06/07/2019	09:15:48	1043.13	6215396	6215396_20190704_221003_20190715_114503
6215396_rec17072019.csv	2019-07-06 09:15:49	06/07/2019	09:15:49	1043.13	6215396	6215396_20190704_221003_20190715_114503
6215396_rec17072019.csv	2019-07-06 09:15:50	06/07/2019	09:15:50	1042.3	6215396	6215396_20190704_221003_20190715_114503
6215396_rec17072019.csv	2019-07-06 09:15:51	06/07/2019	09:15:51	1043.01	6215396	6215396_20190704_221003_20190715_114503
6215396_rec17072019.csv	2019-07-06 09:15:52	06/07/2019	09:15:52	1042.68	6215396	6215396_20190704_221003_20190715_114503
6215396_rec17072019.csv	2019-07-06 09:15:53	06/07/2019	09:15:53	1042.18	6215396	6215396_20190704_221003_20190715_114503
6215396_rec17072019.csv	2019-07-06 09:15:54	06/07/2019	09:15:54	1042.85	6215396	6215396_20190704_221003_20190715_114503
6215396_rec17072019.csv	2019-07-06 09:15:55	06/07/2019	09:15:55	1043.14	6215396	6215396_20190704_221003_20190715_114503
6215396_rec17072019.csv	2019-07-06 09:15:56	06/07/2019	09:15:56	1042.53	6215396	6215396_20190704_221003_20190715_114503
6215396_rec17072019.csv	2019-07-06 09:15:57	06/07/2019	09:15:57	1042.83	6215396	6215396_20190704_221003_20190715_114503
6215396_rec17072019.csv	2019-07-06 09:15:58	06/07/2019	09:15:58	1043.43	6215396	6215396_20190704_221003_20190715_114503
6215396_rec17072019.csv	2019-07-06 09:15:59	06/07/2019	09:15:59	1042.56	6215396	6215396_20190704_221003_20190715_114503
6215396_rec17072019.csv	2019-07-06 09:16:00	06/07/2019	09:16:00	1042.54	6215396	6215396_20190704_221003_20190715_114503
6215396_rec17072019.csv	2019-07-06 09:16:01	06/07/2019	09:16:01	1042.15	6215396	6215396_20190704_221003_20190715_114503
6215396_rec17072019.csv	2019-07-06 09:16:02	06/07/2019	09:16:02	1042.2	6215396	6215396_20190704_221003_20190715_114503
6215396_rec17072019.csv	2019-07-06 09:16:03	06/07/2019	09:16:03	1042.48	6215396	6215396_20190704_221003_20190715_114503
6215396_rec17072019.csv	2019-07-06 09:16:04	06/07/2019	09:16:04	1042.74	6215396	6215396_20190704_221003_20190715_114503
6215396_rec17072019.csv	2019-07-06 09:16:05	06/07/2019	09:16:05	1042.59	6215396	6215396_20190704_221003_20190715_114503
6215396_rec17072019.csv	2019-07-06 09:16:06	06/07/2019	09:16:06	1043.16	6215396	6215396_20190704_221003_20190715_114503
6215396_rec17072019.csv	2019-07-06 09:16:07	06/07/2019	09:16:07	1042.59	6215396	6215396_20190704_221003_20190715_114503
6215396_rec17072019.csv	2019-07-06 09:16:08	06/07/2019	09:16:08	1042.45	6215396	6215396_20190704_221003_20190715_114503
6215396_rec17072019.csv	2019-07-06 09:16:09	06/07/2019	09:16:09	1042.36	6215396	6215396_20190704_221003_20190715_114503
6215396_rec17072019.csv	2019-07-06 09:16:10	06/07/2019	09:16:10	1043.02	6215396	6215396_20190704_221003_20190715_114503
6215396_rec17072019.csv	2019-07-06 09:16:11	06/07/2019	09:16:11	1043.12	6215396	6215396_20190704_221003_20190715_114503
6215396_rec17072019.csv	2019-07-06 09:16:12	06/07/2019	09:16:12	1043.06	6215396	6215396_20190704_221003_20190715_114503
6215396_rec17072019.csv	2019-07-06 09:16:13	06/07/2019	09:16:13	1042.96	6215396	6215396_20190704_221003_20190715_114503
6215396_rec17072019.csv	2019-07-06 09:16:14	06/07/2019	09:16:14	1042.04	6215396	6215396_20190704_221003_20190715_114503
6215396_rec17072019.csv	2019-07-06 09:16:15	06/07/2019	09:16:15	1042.42	6215396	6215396_20190704_221003_20190715_114503
6215396_rec17072019.csv	2019-07-06 09:16:16	06/07/2019	09:16:16	1042.96	6215396	6215396_20190704_221003_20190715_114503
6215396_rec17072019.csv	2019-07-06 09:16:17	06/07/2019	09:16:17	1042.96	6215396	6215396_20190704_221003_20190715_114503
6215396_rec17072019.csv	2019-07-06 09:16:18	06/07/2019	09:16:18	1042.76	6215396	6215396_20190704_221003_20190715_114503
6215396_rec17072019.csv	2019-07-06 09:16:19	06/07/2019	09:16:19	1042.41	6215396	6215396_20190704_221003_20190715_114503
6215396_rec17072019.csv	2019-07-06 09:16:20	06/07/2019	09:16:20	1043.17	6215396	6215396_20190704_221003_20190715_114503
6215396_rec17072019.csv	2019-07-06 09:16:21	06/07/2019	09:16:21	1042.7	6215396	6215396_20190704_221003_20190715_114503
6215396_rec17072019.csv	2019-07-06 09:16:22	06/07/2019	09:16:22	1042.61	6215396	6215396_20190704_221003_20190715_114503
6215396_rec17072019.csv	2019-07-06 09:16:23	06/07/2019	09:16:23	1043.04	6215396	6215396_20190704_221003_20190715_114503
6215396_rec17072019.csv	2019-07-06 09:16:24	06/07/2019	09:16:24	1042.6	6215396	6215396_20190704_221003_20190715_114503
6215396_rec17072019.csv	2019-07-06 09:16:25	06/07/2019	09:16:25	1042.62	6215396	6215396_20190704_221003_20190715_114503
6215396_rec17072019.csv	2019-07-06 09:16:26	06/07/2019	09:16:26	1042.44	6215396	6215396_20190704_221003_20190715_114503
6215396_rec17072019.csv	2019-07-06 09:16:27	06/07/2019	09:16:27	1042.1	6215396	6215396_20190704_221003_20190715_114503
6215396_rec17072019.csv	2019-07-06 09:16:28	06/07/2019	09:16:28	1041.8	6215396	6215396_20190704_221003_20190715_114503
6215396_rec17072019.csv	2019-07-06 09:16:29	06/07/2019	09:16:29	1042.8	6215396	6215396_20190704_221003_20190715_114503
6215396_rec17072019.csv	2019-07-06 09:16:30	06/07/2019	09:16:30	1042.51	6215396	6215396_20190704_221003_20190715_114503
6215396_rec17072019.csv	2019-07-06 09:16:31	06/07/2019	09:16:31	1042.94	6215396	6215396_20190704_221003_20190715_114503
6215396_rec17072019.csv	2019-07-06 09:16:32	06/07/2019	09:16:32	1042.94	6215396	6215396_20190704_221003_20190715_114503
6215396_rec17072019.csv	2019-07-06 09:16:33	06/07/2019	09:16:33	1042.75	6215396	6215396_20190704_221003_20190715_114503
6215396_rec17072019.csv	2019-07-06 09:16:34	06/07/2019	09:16:34	1042.94	6215396	6215396_20190704_221003_20190715_114503
6215396_rec17072019.csv	2019-07-06 09:16:35	06/07/2019	09:16:35	1042.97	6215396	6215396_20190704_221003_20190715_114503
6215396_rec17072019.csv	2019-07-06 09:16:36	06/07/2019	09:16:36	1042.25	6215396	6215396_20190704_221003_20190715_114503
6215396_rec17072019.csv	2019-07-06 09:16:37	06/07/2019	09:16:37	1043.11	6215396	6215396_20190704_221003_20190715_114503
6215396_rec17072019.csv	2019-07-06 09:16:38	06/07/2019	09:16:38	1042.64	6215396	6215396_20190704_221003_20190715_114503
6215396_rec17072019.csv	2019-07-06 09:16:39	06/07/2019	09:16:39	1042.45	6215396	6215396_20190704_221003_20190715_114503
6215396_rec17072019.csv	2019-07-06 09:16:40	06/07/2019	09:16:40	1042.73	6215396	6215396_20190704_221003_20190715_114503
6215396_rec17072019.csv	2019-07-06 09:16:41	06/07/2019	09:16:41	1042.72	6215396	6215396_20190704_221003_20190715_114503
6215396_rec17072019.csv	2019-07-06 09:16:42	06/07/2019	09:16:42	1042.53	6215396	6215396_20190704_221003_20190715_114503
6215396_rec17072019.csv	2019-07-06 09:16:43	06/07/2019	09:16:43	1042.62	6215396	6215396_20190704_221003_20190715_114503
6215396_rec17072019.csv	2019-07-06 09:16:44	06/07/2019	09:16:44	1042.7	6215396	6215396_20190704_221003_20190715_114503
6215396_rec17072019.csv	2019-07-06 09:16:45	06/07/2019	09:16:45	1042.9	6215396	6215396_20190704_221003_20190715_114503
6215396_rec17072019.csv	2019-07-06 09:16:46	06/07/2019	09:16:46	1042.54	6215396	6215396_20190704_221003_20190715_114503
6215396_rec17072019.csv	2019-07-06 09:16:47	06/07/2019	09:16:47	1042.65	6215396	6215396_20190704_221003_20190715_114503
6215396_rec17072019.csv	2019-07-06 09:16:48	06/07/2019	09:16:48	1043	6215396	6215396_20190704_221003_20190715_114503
6215396_rec17072019.csv	2019-07-06 09:16:49	06/07/2019	09:16:49	1043.13	6215396	6215396_20190704_221003_20190715_114503
6215396_rec17072019.csv	2019-07-06 09:16:50	06/07/2019	09:16:50	1042.81	6215396	6215396_20190704_221003_20190715_114503
6215396_rec17072019.csv	2019-07-06 09:16:51	06/07/2019	09:16:51	1042.38	6215396	6215396_20190704_221003_20190715_114503
6215396_rec17072019.csv	2019-07-06 09:16:52	06/07/2019	09:16:52	1042.85	6215396	6215396_20190704_221003_20190715_114503
6215396_rec17072019.csv	2019-07-06 09:16:53	06/07/2019	09:16:53	1042.49	6215396	6215396_20190704_221003_20190715_114503
6215396_rec17072019.csv	2019-07-06 09:16:54	06/07/2019	09:16:54	1042.95	6215396	6215396_20190704_221003_20190715_114503
6215396_rec17072019.csv	2019-07-06 09:16:55	06/07/2019	09:16:55	1042.98	6215396	6215396_20190704_221003_20190715_114503
6215396_rec17072019.csv	2019-07-06 09:16:56	06/07/2019	09:16:56	1043.06	6215396	6215396_20190704_221003_20190715_114503
6215396_rec17072019.csv	2019-07-06 09:16:57	06/07/2019	09:16:57	1042.43	6215396	6215396_20190704_221003_20190715_114503
6215396_rec17072019.csv	2019-07-06 09:16:58	06/07/2019	09:16:58	1042.78	6215396	6215396_20190704_221003_20190715_114503
6215396_rec17072019.csv	2019-07-06 09:16:59	06/07/2019	09:16:59	1042.27	6215396	6215396_20190704_221003_20190715_114503
6215396_rec17072019.csv	2019-07-06 09:17:00	06/07/2019	09:17:00	1042.34	6215396	6215396_20190704_221003_20190715_114503
6215396_rec17072019.csv	2019-07-06 09:17:01	06/07/2019	09:17:01	1042.98	6215396	6215396_20190704_221003_20190715_114503
6215396_rec17072019.csv	2019-07-06 09:17:02	06/07/2019	09:17:02	1042.48	6215396	6215396_20190704_221003_20190715_114503
6215396_rec17072019.csv	2019-07-06 09:17:03	06/07/2019	09:17:03	1043.08	6215396	6215396_20190704_221003_20190715_114503
6215396_rec17072019.csv	2019-07-06 09:17:04	06/07/2019	09:17:04	1042.43	6215396	6215396_20190704_221003_20190715_114503
6215396_rec17072019.csv	2019-07-06 09:17:05	06/07/2019	09:17:05	1042.03	6215396	6215396_20190704_221003_20190715_114503
6215396_rec17072019.csv	2019-07-06 09:17:06	06/07/2019	09:17:06	1042.46	6215396	6215396_20190704_221003_20190715_114503
6215396_rec17072019.csv	2019-07-06 09:17:07	06/07/2019	09:17:07	1042.15	6215396	6215396_20190704_221003_20190715_114503
6215396_rec17072019.csv	2019-07-06 09:17:08	06/07/2019	09:17:08	1042.38	6215396	6215396_20190704_221003_20190715_114503
6215396_rec17072019.csv	2019-07-06 09:17:09	06/07/2019	09:17:09	1042.73	6215396	6215396_20190704_221003_20190715_114503
6215396_rec17072019.csv	2019-07-06 09:17:10	06/07/2019	09:17:10	1042.77	6215396	6215396_20190704_221003_20190715_114503
6215396_rec17072019.csv	2019-07-06 09:17:11	06/07/2019	09:17:11	1042.31	6215396	6215396_20190704_221003_20190715_114503
6215396_rec17072019.csv	2019-07-06 09:17:12	06/07/2019	09:17:12	1043.02	6215396	6215396_20190704_221003_20190715_114503
6215396_rec17072019.csv	2019-07-06 09:17:13	06/07/2019	09:17:13	1042.22	6215396	6215396_20190704_221003_20190715_114503
6215396_rec17072019.csv	2019-07-06 09:17:14	06/07/2019	09:17:14	1042.76	6215396	6215396_20190704_221003_20190715_114503
6215396_rec17072019.csv	2019-07-06 09:17:15	06/07/2019	09:17:15	1043.59	6215396	6215396_20190704_221003_20190715_114503
6215396_rec17072019.csv	2019-07-06 09:17:16	06/07/2019	09:17:16	1043.35	6215396	6215396_20190704_221003_20190715_114503
6215396_rec17072019.csv	2019-07-06 09:17:17	06/07/2019	09:17:17	1043	6215396	6215396_20190704_221003_20190715_114503
6215396_rec17072019.csv	2019-07-06 09:17:18	06/07/2019	09:17:18	1042.74	6215396	6215396_20190704_221003_20190715_114503
6215396_rec17072019.csv	2019-07-06 09:17:19	06/07/2019	09:17:19	1043.37	6215396	6215396_20190704_221003_20190715_114503
6215396_rec17072019.csv	2019-07-06 09:17:20	06/07/2019	09:17:20	1042.39	6215396	6215396_20190704_221003_20190715_114503
6215396_rec17072019.csv	2019-07-06 09:17:21	06/07/2019	09:17:21	1041.88	6215396	6215396_20190704_221003_20190715_114503
6215396_rec17072019.csv	2019-07-06 09:17:22	06/07/2019	09:17:22	1042.38	6215396	6215396_20190704_221003_20190715_114503
6215396_rec17072019.csv	2019-07-06 09:17:23	06/07/2019	09:17:23	1042.16	6215396	6215396_20190704_221003_20190715_114503
6215396_rec17072019.csv	2019-07-06 09:17:24	06/07/2019	09:17:24	1042.69	6215396	6215396_20190704_221003_20190715_114503
6215396_rec17072019.csv	2019-07-06 09:17:25	06/07/2019	09:17:25	1042.76	6215396	6215396_20190704_221003_20190715_114503
6215396_rec17072019.csv	2019-07-06 09:17:26	06/07/2019	09:17:26	1043.04	6215396	6215396_20190704_221003_20190715_114503
6215396_rec17072019.csv	2019-07-06 09:17:27	06/07/2019	09:17:27	1042.99	6215396	6215396_20190704_221003_20190715_114503
6215396_rec17072019.csv	2019-07-06 09:17:28	06/07/2019	09:17:28	1042.46	6215396	6215396_20190704_221003_20190715_114503
6215396_rec17072019.csv	2019-07-06 09:17:29	06/07/2019	09:17:29	1042.93	6215396	6215396_20190704_221003_20190715_114503
6215396_rec17072019.csv	2019-07-06 09:17:30	06/07/2019	09:17:30	1043.37	6215396	6215396_20190704_221003_20190715_114503
6215396_rec17072019.csv	2019-07-06 09:17:31	06/07/2019	09:17:31	1042.9	6215396	6215396_20190704_221003_20190715_114503
6215396_rec17072019.csv	2019-07-06 09:17:32	06/07/2019	09:17:32	1042.24	6215396	6215396_20190704_221003_20190715_114503
6215396_rec17072019.csv	2019-07-06 09:17:33	06/07/2019	09:17:33	1042.84	6215396	6215396_20190704_221003_20190715_114503
6215396_rec17072019.csv	2019-07-06 09:17:34	06/07/2019	09:17:34	1042.63	6215396	6215396_20190704_221003_20190715_114503
6215396_rec17072019.csv	2019-07-06 09:17:35	06/07/2019	09:17:35	1043	6215396	6215396_20190704_221003_20190715_114503
6215396_rec17072019.csv	2019-07-06 09:17:36	06/07/2019	09:17:36	1042.49	6215396	6215396_20190704_221003_20190715_114503
6215396_rec17072019.csv	2019-07-06 09:17:37	06/07/2019	09:17:37	1043.3	6215396	6215396_20190704_221003_20190715_114503
6215396_rec17072019.csv	2019-07-06 09:17:38	06/07/2019	09:17:38	1042.36	6215396	6215396_20190704_221003_20190715_114503
6215396_rec17072019.csv	2019-07-06 09:17:39	06/07/2019	09:17:39	1041.89	6215396	6215396_20190704_221003_20190715_114503
6215396_rec17072019.csv	2019-07-06 09:17:40	06/07/2019	09:17:40	1041.89	6215396	6215396_20190704_221003_20190715_114503
6215396_rec17072019.csv	2019-07-06 09:17:41	06/07/2019	09:17:41	1042.99	6215396	6215396_20190704_221003_20190715_114503
6215396_rec17072019.csv	2019-07-06 09:17:42	06/07/2019	09:17:42	1042.71	6215396	6215396_20190704_221003_20190715_114503
6215396_rec17072019.csv	2019-07-06 09:17:43	06/07/2019	09:17:43	1042.81	6215396	6215396_20190704_221003_20190715_114503
6215396_rec17072019.csv	2019-07-06 09:17:44	06/07/2019	09:17:44	1041.96	6215396	6215396_20190704_221003_20190715_114503
6215396_rec17072019.csv	2019-07-06 09:17:45	06/07/2019	09:17:45	1043.28	6215396	6215396_20190704_221003_20190715_114503
6215396_rec17072019.csv	2019-07-06 09:17:46	06/07/2019	09:17:46	1043.28	6215396	6215396_20190704_221003_20190715_114503
6215396_rec17072019.csv	2019-07-06 09:17:47	06/07/2019	09:17:47	1043.04	6215396	6215396_20190704_221003_20190715_114503
6215396_rec17072019.csv	2019-07-06 09:17:48	06/07/2019	09:17:48	1041.94	6215396	6215396_20190704_221003_20190715_114503
6215396_rec17072019.csv	2019-07-06 09:17:49	06/07/2019	09:17:49	1042.82	6215396	6215396_20190704_221003_20190715_114503
6215396_rec17072019.csv	2019-07-06 09:17:50	06/07/2019	09:17:50	1042.73	6215396	6215396_20190704_221003_20190715_114503
6215396_rec17072019.csv	2019-07-06 09:17:51	06/07/2019	09:17:51	1042.77	6215396	6215396_20190704_221003_20190715_114503
6215396_rec17072019.csv	2019-07-06 09:17:52	06/07/2019	09:17:52	1042.07	6215396	6215396_20190704_221003_20190715_114503
6215396_rec17072019.csv	2019-07-06 09:17:53	06/07/2019	09:17:53	1042.59	6215396	6215396_20190704_221003_20190715_114503
6215396_rec17072019.csv	2019-07-06 09:17:54	06/07/2019	09:17:54	1042.77	6215396	6215396_20190704_221003_20190715_114503
6215396_rec17072019.csv	2019-07-06 09:17:55	06/07/2019	09:17:55	1042.93	6215396	6215396_20190704_221003_20190715_114503
6215396_rec17072019.csv	2019-07-06 09:17:56	06/07/2019	09:17:56	1042.57	6215396	6215396_20190704_221003_20190715_114503
6215396_rec17072019.csv	2019-07-06 09:17:57	06/07/2019	09:17:57	1043.07	6215396	6215396_20190704_221003_20190715_114503
6215396_rec17072019.csv	2019-07-06 09:17:58	06/07/2019	09:17:58	1042.43	6215396	6215396_20190704_221003_20190715_114503
6215396_rec17072019.csv	2019-07-06 09:17:59	06/07/2019	09:17:59	1043	6215396	6215396_20190704_221003_20190715_114503
6215396_rec17072019.csv	2019-07-06 09:18:00	06/07/2019	09:18:00	1043.41	6215396	6215396_20190704_221003_20190715_114503
6215396_rec17072019.csv	2019-07-06 09:18:01	06/07/2019	09:18:01	1042.73	6215396	6215396_20190704_221003_20190715_114503
6215396_rec17072019.csv	2019-07-06 09:18:02	06/07/2019	09:18:02	1042.67	6215396	6215396_20190704_221003_20190715_114503
6215396_rec17072019.csv	2019-07-06 09:18:03	06/07/2019	09:18:03	1042.3	6215396	6215396_20190704_221003_20190715_114503
6215396_rec17072019.csv	2019-07-06 09:18:04	06/07/2019	09:18:04	1042.73	6215396	6215396_20190704_221003_20190715_114503
6215396_rec17072019.csv	2019-07-06 09:18:05	06/07/2019	09:18:05	1042.75	6215396	6215396_20190704_221003_20190715_114503
6215396_rec17072019.csv	2019-07-06 09:18:06	06/07/2019	09:18:06	1042.91	6215396	6215396_20190704_221003_20190715_114503
6215396_rec17072019.csv	2019-07-06 09:18:07	06/07/2019	09:18:07	1043.07	6215396	6215396_20190704_221003_20190715_114503
6215396_rec17072019.csv	2019-07-06 09:18:08	06/07/2019	09:18:08	1042.71	6215396	6215396_20190704_221003_20190715_114503
6215396_rec17072019.csv	2019-07-06 09:18:09	06/07/2019	09:18:09	1043.17	6215396	6215396_20190704_221003_20190715_114503
6215396_rec17072019.csv	2019-07-06 09:18:10	06/07/2019	09:18:10	1042.23	6215396	6215396_20190704_221003_20190715_114503
6215396_rec17072019.csv	2019-07-06 09:18:11	06/07/2019	09:18:11	1042.97	6215396	6215396_20190704_221003_20190715_114503
6215396_rec17072019.csv	2019-07-06 09:18:12	06/07/2019	09:18:12	1042.81	6215396	6215396_20190704_221003_20190715_114503
6215396_rec17072019.csv	2019-07-06 09:18:13	06/07/2019	09:18:13	1043.35	6215396	6215396_20190704_221003_20190715_114503
6215396_rec17072019.csv	2019-07-06 09:18:14	06/07/2019	09:18:14	1043.38	6215396	6215396_20190704_221003_20190715_114503
6215396_rec17072019.csv	2019-07-06 09:18:15	06/07/2019	09:18:15	1042.3	6215396	6215396_20190704_221003_20190715_114503
6215396_rec17072019.csv	2019-07-06 09:18:16	06/07/2019	09:18:16	1042.98	6215396	6215396_20190704_221003_20190715_114503
6215396_rec17072019.csv	2019-07-06 09:18:17	06/07/2019	09:18:17	1043.05	6215396	6215396_20190704_221003_20190715_114503
6215396_rec17072019.csv	2019-07-06 09:18:18	06/07/2019	09:18:18	1042.96	6215396	6215396_20190704_221003_20190715_114503
6215396_rec17072019.csv	2019-07-06 09:18:19	06/07/2019	09:18:19	1042.96	6215396	6215396_20190704_221003_20190715_114503
6215396_rec17072019.csv	2019-07-06 09:18:20	06/07/2019	09:18:20	1042.62	6215396	6215396_20190704_221003_20190715_114503
6215396_rec17072019.csv	2019-07-06 09:18:21	06/07/2019	09:18:21	1043.58	6215396	6215396_20190704_221003_20190715_114503
6215396_rec17072019.csv	2019-07-06 09:18:22	06/07/2019	09:18:22	1043.28	6215396	6215396_20190704_221003_20190715_114503
6215396_rec17072019.csv	2019-07-06 09:18:23	06/07/2019	09:18:23	1042.88	6215396	6215396_20190704_221003_20190715_114503
6215396_rec17072019.csv	2019-07-06 09:18:24	06/07/2019	09:18:24	1042.3	6215396	6215396_20190704_221003_20190715_114503
6215396_rec17072019.csv	2019-07-06 09:18:25	06/07/2019	09:18:25	1042.02	6215396	6215396_20190704_221003_20190715_114503
6215396_rec17072019.csv	2019-07-06 09:18:26	06/07/2019	09:18:26	1043.02	6215396	6215396_20190704_221003_20190715_114503
6215396_rec17072019.csv	2019-07-06 09:18:27	06/07/2019	09:18:27	1042.96	6215396	6215396_20190704_221003_20190715_114503
6215396_rec17072019.csv	2019-07-06 09:18:28	06/07/2019	09:18:28	1042.65	6215396	6215396_20190704_221003_20190715_114503
6215396_rec17072019.csv	2019-07-06 09:18:29	06/07/2019	09:18:29	1043.02	6215396	6215396_20190704_221003_20190715_114503
6215396_rec17072019.csv	2019-07-06 09:18:30	06/07/2019	09:18:30	1041.94	6215396	6215396_20190704_221003_20190715_114503
6215396_rec17072019.csv	2019-07-06 09:18:31	06/07/2019	09:18:31	1042.12	6215396	6215396_20190704_221003_20190715_114503
6215396_rec17072019.csv	2019-07-06 09:18:32	06/07/2019	09:18:32	1042.85	6215396	6215396_20190704_221003_20190715_114503
6215396_rec17072019.csv	2019-07-06 09:18:33	06/07/2019	09:18:33	1042.73	6215396	6215396_20190704_221003_20190715_114503
6215396_rec17072019.csv	2019-07-06 09:18:34	06/07/2019	09:18:34	1042.74	6215396	6215396_20190704_221003_20190715_114503
6215396_rec17072019.csv	2019-07-06 09:18:35	06/07/2019	09:18:35	1042.47	6215396	6215396_20190704_221003_20190715_114503
6215396_rec17072019.csv	2019-07-06 09:18:36	06/07/2019	09:18:36	1042.64	6215396	6215396_20190704_221003_20190715_114503
6215396_rec17072019.csv	2019-07-06 09:18:37	06/07/2019	09:18:37	1042.58	6215396	6215396_20190704_221003_20190715_114503
6215396_rec17072019.csv	2019-07-06 09:18:38	06/07/2019	09:18:38	1043.24	6215396	6215396_20190704_221003_20190715_114503
6215396_rec17072019.csv	2019-07-06 09:18:39	06/07/2019	09:18:39	1042.8	6215396	6215396_20190704_221003_20190715_114503
6215396_rec17072019.csv	2019-07-06 09:18:40	06/07/2019	09:18:40	1042.27	6215396	6215396_20190704_221003_20190715_114503
6215396_rec17072019.csv	2019-07-06 09:18:41	06/07/2019	09:18:41	1043.1	6215396	6215396_20190704_221003_20190715_114503
6215396_rec17072019.csv	2019-07-06 09:18:42	06/07/2019	09:18:42	1042.56	6215396	6215396_20190704_221003_20190715_114503
6215396_rec17072019.csv	2019-07-06 09:18:43	06/07/2019	09:18:43	1042.84	6215396	6215396_20190704_221003_20190715_114503
6215396_rec17072019.csv	2019-07-06 09:18:44	06/07/2019	09:18:44	1042.67	6215396	6215396_20190704_221003_20190715_114503
6215396_rec17072019.csv	2019-07-06 09:18:45	06/07/2019	09:18:45	1042.98	6215396	6215396_20190704_221003_20190715_114503
6215396_rec17072019.csv	2019-07-06 09:18:46	06/07/2019	09:18:46	1043.13	6215396	6215396_20190704_221003_20190715_114503
6215396_rec17072019.csv	2019-07-06 09:18:47	06/07/2019	09:18:47	1042.74	6215396	6215396_20190704_221003_20190715_114503
6215396_rec17072019.csv	2019-07-06 09:18:48	06/07/2019	09:18:48	1042.65	6215396	6215396_20190704_221003_20190715_114503
6215396_rec17072019.csv	2019-07-06 09:18:49	06/07/2019	09:18:49	1042.81	6215396	6215396_20190704_221003_20190715_114503
6215396_rec17072019.csv	2019-07-06 09:18:50	06/07/2019	09:18:50	1042.81	6215396	6215396_20190704_221003_20190715_114503
6215396_rec17072019.csv	2019-07-06 09:18:51	06/07/2019	09:18:51	1042.86	6215396	6215396_20190704_221003_20190715_114503
6215396_rec17072019.csv	2019-07-06 09:18:52	06/07/2019	09:18:52	1042.11	6215396	6215396_20190704_221003_20190715_114503
6215396_rec17072019.csv	2019-07-06 09:18:53	06/07/2019	09:18:53	1042.11	6215396	6215396_20190704_221003_20190715_114503
6215396_rec17072019.csv	2019-07-06 09:18:54	06/07/2019	09:18:54	1043.31	6215396	6215396_20190704_221003_20190715_114503
6215396_rec17072019.csv	2019-07-06 09:18:55	06/07/2019	09:18:55	1043.05	6215396	6215396_20190704_221003_20190715_114503
6215396_rec17072019.csv	2019-07-06 09:18:56	06/07/2019	09:18:56	1043.04	6215396	6215396_20190704_221003_20190715_114503
6215396_rec17072019.csv	2019-07-06 09:18:57	06/07/2019	09:18:57	1042.48	6215396	6215396_20190704_221003_20190715_114503
6215396_rec17072019.csv	2019-07-06 09:18:58	06/07/2019	09:18:58	1043.17	6215396	6215396_20190704_221003_20190715_114503
6215396_rec17072019.csv	2019-07-06 09:18:59	06/07/2019	09:18:59	1042.78	6215396	6215396_20190704_221003_20190715_114503
6215396_rec17072019.csv	2019-07-06 09:19:00	06/07/2019	09:19:00	1042.83	6215396	6215396_20190704_221003_20190715_114503
6215396_rec17072019.csv	2019-07-06 09:19:01	06/07/2019	09:19:01	1042.41	6215396	6215396_20190704_221003_20190715_114503
6215396_rec17072019.csv	2019-07-06 09:19:02	06/07/2019	09:19:02	1042.46	6215396	6215396_20190704_221003_20190715_114503
6215396_rec17072019.csv	2019-07-06 09:19:03	06/07/2019	09:19:03	1042.86	6215396	6215396_20190704_221003_20190715_114503
6215396_rec17072019.csv	2019-07-06 09:19:04	06/07/2019	09:19:04	1042.89	6215396	6215396_20190704_221003_20190715_114503
6215396_rec17072019.csv	2019-07-06 09:19:05	06/07/2019	09:19:05	1043.72	6215396	6215396_20190704_221003_20190715_114503
6215396_rec17072019.csv	2019-07-06 09:19:06	06/07/2019	09:19:06	1042.59	6215396	6215396_20190704_221003_20190715_114503
6215396_rec17072019.csv	2019-07-06 09:19:07	06/07/2019	09:19:07	1043.27	6215396	6215396_20190704_221003_20190715_114503
6215396_rec17072019.csv	2019-07-06 09:19:08	06/07/2019	09:19:08	1043.13	6215396	6215396_20190704_221003_20190715_114503
6215396_rec17072019.csv	2019-07-06 09:19:09	06/07/2019	09:19:09	1042.83	6215396	6215396_20190704_221003_20190715_114503
6215396_rec17072019.csv	2019-07-06 09:19:10	06/07/2019	09:19:10	1043.39	6215396	6215396_20190704_221003_20190715_114503
6215396_rec17072019.csv	2019-07-06 09:19:11	06/07/2019	09:19:11	1043.13	6215396	6215396_20190704_221003_20190715_114503
6215396_rec17072019.csv	2019-07-06 09:19:12	06/07/2019	09:19:12	1043	6215396	6215396_20190704_221003_20190715_114503
6215396_rec17072019.csv	2019-07-06 09:19:13	06/07/2019	09:19:13	1043.23	6215396	6215396_20190704_221003_20190715_114503
6215396_rec17072019.csv	2019-07-06 09:19:14	06/07/2019	09:19:14	1043.26	6215396	6215396_20190704_221003_20190715_114503
6215396_rec17072019.csv	2019-07-06 09:19:15	06/07/2019	09:19:15	1043.07	6215396	6215396_20190704_221003_20190715_114503
6215396_rec17072019.csv	2019-07-06 09:19:16	06/07/2019	09:19:16	1043.26	6215396	6215396_20190704_221003_20190715_114503
6215396_rec17072019.csv	2019-07-06 09:19:17	06/07/2019	09:19:17	1042.95	6215396	6215396_20190704_221003_20190715_114503
6215396_rec17072019.csv	2019-07-06 09:19:18	06/07/2019	09:19:18	1042.93	6215396	6215396_20190704_221003_20190715_114503
6215396_rec17072019.csv	2019-07-06 09:19:19	06/07/2019	09:19:19	1042.92	6215396	6215396_20190704_221003_20190715_114503
6215396_rec17072019.csv	2019-07-06 09:19:20	06/07/2019	09:19:20	1043.14	6215396	6215396_20190704_221003_20190715_114503
6215396_rec17072019.csv	2019-07-06 09:19:21	06/07/2019	09:19:21	1042.19	6215396	6215396_20190704_221003_20190715_114503
6215396_rec17072019.csv	2019-07-06 09:19:22	06/07/2019	09:19:22	1042.97	6215396	6215396_20190704_221003_20190715_114503
6215396_rec17072019.csv	2019-07-06 09:19:23	06/07/2019	09:19:23	1043.52	6215396	6215396_20190704_221003_20190715_114503
6215396_rec17072019.csv	2019-07-06 09:19:24	06/07/2019	09:19:24	1042.23	6215396	6215396_20190704_221003_20190715_114503
6215396_rec17072019.csv	2019-07-06 09:19:25	06/07/2019	09:19:25	1042.65	6215396	6215396_20190704_221003_20190715_114503
6215396_rec17072019.csv	2019-07-06 09:19:26	06/07/2019	09:19:26	1042.94	6215396	6215396_20190704_221003_20190715_114503
6215396_rec17072019.csv	2019-07-06 09:19:27	06/07/2019	09:19:27	1042.82	6215396	6215396_20190704_221003_20190715_114503
6215396_rec17072019.csv	2019-07-06 09:19:28	06/07/2019	09:19:28	1042.43	6215396	6215396_20190704_221003_20190715_114503
6215396_rec17072019.csv	2019-07-06 09:19:29	06/07/2019	09:19:29	1042.94	6215396	6215396_20190704_221003_20190715_114503
6215396_rec17072019.csv	2019-07-06 09:19:30	06/07/2019	09:19:30	1042.72	6215396	6215396_20190704_221003_20190715_114503
6215396_rec17072019.csv	2019-07-06 09:19:31	06/07/2019	09:19:31	1042.89	6215396	6215396_20190704_221003_20190715_114503
6215396_rec17072019.csv	2019-07-06 09:19:32	06/07/2019	09:19:32	1044	6215396	6215396_20190704_221003_20190715_114503
6215396_rec17072019.csv	2019-07-06 09:19:33	06/07/2019	09:19:33	1043.58	6215396	6215396_20190704_221003_20190715_114503
6215396_rec17072019.csv	2019-07-06 09:19:34	06/07/2019	09:19:34	1043.08	6215396	6215396_20190704_221003_20190715_114503
6215396_rec17072019.csv	2019-07-06 09:19:35	06/07/2019	09:19:35	1042.78	6215396	6215396_20190704_221003_20190715_114503
6215396_rec17072019.csv	2019-07-06 09:19:36	06/07/2019	09:19:36	1043.27	6215396	6215396_20190704_221003_20190715_114503
6215396_rec17072019.csv	2019-07-06 09:19:37	06/07/2019	09:19:37	1043.24	6215396	6215396_20190704_221003_20190715_114503
6215396_rec17072019.csv	2019-07-06 09:19:38	06/07/2019	09:19:38	1043.03	6215396	6215396_20190704_221003_20190715_114503
6215396_rec17072019.csv	2019-07-06 09:19:39	06/07/2019	09:19:39	1043.28	6215396	6215396_20190704_221003_20190715_114503
6215396_rec17072019.csv	2019-07-06 09:19:40	06/07/2019	09:19:40	1043.73	6215396	6215396_20190704_221003_20190715_114503
6215396_rec17072019.csv	2019-07-06 09:19:41	06/07/2019	09:19:41	1043.4	6215396	6215396_20190704_221003_20190715_114503
6215396_rec17072019.csv	2019-07-06 09:19:42	06/07/2019	09:19:42	1043.02	6215396	6215396_20190704_221003_20190715_114503
6215396_rec17072019.csv	2019-07-06 09:19:43	06/07/2019	09:19:43	1042.88	6215396	6215396_20190704_221003_20190715_114503
6215396_rec17072019.csv	2019-07-06 09:19:44	06/07/2019	09:19:44	1043.09	6215396	6215396_20190704_221003_20190715_114503
6215396_rec17072019.csv	2019-07-06 09:19:45	06/07/2019	09:19:45	1042.97	6215396	6215396_20190704_221003_20190715_114503
6215396_rec17072019.csv	2019-07-06 09:19:46	06/07/2019	09:19:46	1043.01	6215396	6215396_20190704_221003_20190715_114503
6215396_rec17072019.csv	2019-07-06 09:19:47	06/07/2019	09:19:47	1042.4	6215396	6215396_20190704_221003_20190715_114503
6215396_rec17072019.csv	2019-07-06 09:19:48	06/07/2019	09:19:48	1043.23	6215396	6215396_20190704_221003_20190715_114503
6215396_rec17072019.csv	2019-07-06 09:19:49	06/07/2019	09:19:49	1042.85	6215396	6215396_20190704_221003_20190715_114503
6215396_rec17072019.csv	2019-07-06 09:19:50	06/07/2019	09:19:50	1042.61	6215396	6215396_20190704_221003_20190715_114503
6215396_rec17072019.csv	2019-07-06 09:19:51	06/07/2019	09:19:51	1043.01	6215396	6215396_20190704_221003_20190715_114503
6215396_rec17072019.csv	2019-07-06 09:19:52	06/07/2019	09:19:52	1043.23	6215396	6215396_20190704_221003_20190715_114503
6215396_rec17072019.csv	2019-07-06 09:19:53	06/07/2019	09:19:53	1042.64	6215396	6215396_20190704_221003_20190715_114503
6215396_rec17072019.csv	2019-07-06 09:19:54	06/07/2019	09:19:54	1043.46	6215396	6215396_20190704_221003_20190715_114503
6215396_rec17072019.csv	2019-07-06 09:19:55	06/07/2019	09:19:55	1042.71	6215396	6215396_20190704_221003_20190715_114503
6215396_rec17072019.csv	2019-07-06 09:19:56	06/07/2019	09:19:56	1043.81	6215396	6215396_20190704_221003_20190715_114503
6215396_rec17072019.csv	2019-07-06 09:19:57	06/07/2019	09:19:57	1043.63	6215396	6215396_20190704_221003_20190715_114503
6215396_rec17072019.csv	2019-07-06 09:19:58	06/07/2019	09:19:58	1043.05	6215396	6215396_20190704_221003_20190715_114503
6215396_rec17072019.csv	2019-07-06 09:19:59	06/07/2019	09:19:59	1043.02	6215396	6215396_20190704_221003_20190715_114503
6215396_rec17072019.csv	2019-07-06 09:20:00	06/07/2019	09:20:00	1043.02	6215396	6215396_20190704_221003_20190715_114503
6215396_rec17072019.csv	2019-07-06 09:20:01	06/07/2019	09:20:01	1042.86	6215396	6215396_20190704_221003_20190715_114503
6215396_rec17072019.csv	2019-07-06 09:20:02	06/07/2019	09:20:02	1043.55	6215396	6215396_20190704_221003_20190715_114503
6215396_rec17072019.csv	2019-07-06 09:20:03	06/07/2019	09:20:03	1043.31	6215396	6215396_20190704_221003_20190715_114503
6215396_rec17072019.csv	2019-07-06 09:20:04	06/07/2019	09:20:04	1042.34	6215396	6215396_20190704_221003_20190715_114503
6215396_rec17072019.csv	2019-07-06 09:20:05	06/07/2019	09:20:05	1042.9	6215396	6215396_20190704_221003_20190715_114503
6215396_rec17072019.csv	2019-07-06 09:20:06	06/07/2019	09:20:06	1042.35	6215396	6215396_20190704_221003_20190715_114503
6215396_rec17072019.csv	2019-07-06 09:20:07	06/07/2019	09:20:07	1043.57	6215396	6215396_20190704_221003_20190715_114503
6215396_rec17072019.csv	2019-07-06 09:20:08	06/07/2019	09:20:08	1042.52	6215396	6215396_20190704_221003_20190715_114503
6215396_rec17072019.csv	2019-07-06 09:20:09	06/07/2019	09:20:09	1043.57	6215396	6215396_20190704_221003_20190715_114503
6215396_rec17072019.csv	2019-07-06 09:20:10	06/07/2019	09:20:10	1042.94	6215396	6215396_20190704_221003_20190715_114503
6215396_rec17072019.csv	2019-07-06 09:20:11	06/07/2019	09:20:11	1043	6215396	6215396_20190704_221003_20190715_114503
6215396_rec17072019.csv	2019-07-06 09:20:12	06/07/2019	09:20:12	1042.15	6215396	6215396_20190704_221003_20190715_114503
6215396_rec17072019.csv	2019-07-06 09:20:13	06/07/2019	09:20:13	1043.26	6215396	6215396_20190704_221003_20190715_114503
6215396_rec17072019.csv	2019-07-06 09:20:14	06/07/2019	09:20:14	1043.14	6215396	6215396_20190704_221003_20190715_114503
6215396_rec17072019.csv	2019-07-06 09:20:15	06/07/2019	09:20:15	1042.96	6215396	6215396_20190704_221003_20190715_114503
6215396_rec17072019.csv	2019-07-06 09:20:16	06/07/2019	09:20:16	1042.6	6215396	6215396_20190704_221003_20190715_114503
6215396_rec17072019.csv	2019-07-06 09:20:17	06/07/2019	09:20:17	1042.83	6215396	6215396_20190704_221003_20190715_114503
6215396_rec17072019.csv	2019-07-06 09:20:18	06/07/2019	09:20:18	1043.45	6215396	6215396_20190704_221003_20190715_114503
6215396_rec17072019.csv	2019-07-06 09:20:19	06/07/2019	09:20:19	1043.35	6215396	6215396_20190704_221003_20190715_114503
6215396_rec17072019.csv	2019-07-06 09:20:20	06/07/2019	09:20:20	1042.51	6215396	6215396_20190704_221003_20190715_114503
6215396_rec17072019.csv	2019-07-06 09:20:21	06/07/2019	09:20:21	1043.29	6215396	6215396_20190704_221003_20190715_114503
6215396_rec17072019.csv	2019-07-06 09:20:22	06/07/2019	09:20:22	1043.37	6215396	6215396_20190704_221003_20190715_114503
6215396_rec17072019.csv	2019-07-06 09:20:23	06/07/2019	09:20:23	1043.14	6215396	6215396_20190704_221003_20190715_114503
6215396_rec17072019.csv	2019-07-06 09:20:24	06/07/2019	09:20:24	1042.99	6215396	6215396_20190704_221003_20190715_114503
6215396_rec17072019.csv	2019-07-06 09:20:25	06/07/2019	09:20:25	1043.24	6215396	6215396_20190704_221003_20190715_114503
6215396_rec17072019.csv	2019-07-06 09:20:26	06/07/2019	09:20:26	1043.34	6215396	6215396_20190704_221003_20190715_114503
6215396_rec17072019.csv	2019-07-06 09:20:27	06/07/2019	09:20:27	1043.08	6215396	6215396_20190704_221003_20190715_114503
6215396_rec17072019.csv	2019-07-06 09:20:28	06/07/2019	09:20:28	1043.15	6215396	6215396_20190704_221003_20190715_114503
6215396_rec17072019.csv	2019-07-06 09:20:29	06/07/2019	09:20:29	1042.87	6215396	6215396_20190704_221003_20190715_114503
6215396_rec17072019.csv	2019-07-06 09:20:30	06/07/2019	09:20:30	1043.22	6215396	6215396_20190704_221003_20190715_114503
6215396_rec17072019.csv	2019-07-06 09:20:31	06/07/2019	09:20:31	1043.28	6215396	6215396_20190704_221003_20190715_114503
6215396_rec17072019.csv	2019-07-06 09:20:32	06/07/2019	09:20:32	1042.95	6215396	6215396_20190704_221003_20190715_114503
6215396_rec17072019.csv	2019-07-06 09:20:33	06/07/2019	09:20:33	1042.75	6215396	6215396_20190704_221003_20190715_114503
6215396_rec17072019.csv	2019-07-06 09:20:34	06/07/2019	09:20:34	1043.27	6215396	6215396_20190704_221003_20190715_114503
6215396_rec17072019.csv	2019-07-06 09:20:35	06/07/2019	09:20:35	1043.9	6215396	6215396_20190704_221003_20190715_114503
6215396_rec17072019.csv	2019-07-06 09:20:36	06/07/2019	09:20:36	1043.07	6215396	6215396_20190704_221003_20190715_114503
6215396_rec17072019.csv	2019-07-06 09:20:37	06/07/2019	09:20:37	1043.58	6215396	6215396_20190704_221003_20190715_114503
6215396_rec17072019.csv	2019-07-06 09:20:38	06/07/2019	09:20:38	1042.74	6215396	6215396_20190704_221003_20190715_114503
6215396_rec17072019.csv	2019-07-06 09:20:39	06/07/2019	09:20:39	1042.71	6215396	6215396_20190704_221003_20190715_114503
6215396_rec17072019.csv	2019-07-06 09:20:40	06/07/2019	09:20:40	1043.05	6215396	6215396_20190704_221003_20190715_114503
6215396_rec17072019.csv	2019-07-06 09:20:41	06/07/2019	09:20:41	1042.71	6215396	6215396_20190704_221003_20190715_114503
6215396_rec17072019.csv	2019-07-06 09:20:42	06/07/2019	09:20:42	1043.92	6215396	6215396_20190704_221003_20190715_114503
6215396_rec17072019.csv	2019-07-06 09:20:43	06/07/2019	09:20:43	1043.38	6215396	6215396_20190704_221003_20190715_114503
6215396_rec17072019.csv	2019-07-06 09:20:44	06/07/2019	09:20:44	1042.78	6215396	6215396_20190704_221003_20190715_114503
6215396_rec17072019.csv	2019-07-06 09:20:45	06/07/2019	09:20:45	1043.26	6215396	6215396_20190704_221003_20190715_114503
6215396_rec17072019.csv	2019-07-06 09:20:46	06/07/2019	09:20:46	1043.26	6215396	6215396_20190704_221003_20190715_114503
6215396_rec17072019.csv	2019-07-06 09:20:47	06/07/2019	09:20:47	1042.67	6215396	6215396_20190704_221003_20190715_114503
6215396_rec17072019.csv	2019-07-06 09:20:48	06/07/2019	09:20:48	1043.17	6215396	6215396_20190704_221003_20190715_114503
6215396_rec17072019.csv	2019-07-06 09:20:49	06/07/2019	09:20:49	1043.59	6215396	6215396_20190704_221003_20190715_114503
6215396_rec17072019.csv	2019-07-06 09:20:50	06/07/2019	09:20:50	1043.72	6215396	6215396_20190704_221003_20190715_114503
6215396_rec17072019.csv	2019-07-06 09:20:51	06/07/2019	09:20:51	1042.89	6215396	6215396_20190704_221003_20190715_114503
6215396_rec17072019.csv	2019-07-06 09:20:52	06/07/2019	09:20:52	1043.22	6215396	6215396_20190704_221003_20190715_114503
6215396_rec17072019.csv	2019-07-06 09:20:53	06/07/2019	09:20:53	1043.13	6215396	6215396_20190704_221003_20190715_114503
6215396_rec17072019.csv	2019-07-06 09:20:54	06/07/2019	09:20:54	1042.95	6215396	6215396_20190704_221003_20190715_114503
6215396_rec17072019.csv	2019-07-06 09:20:55	06/07/2019	09:20:55	1043.54	6215396	6215396_20190704_221003_20190715_114503
6215396_rec17072019.csv	2019-07-06 09:20:56	06/07/2019	09:20:56	1043.02	6215396	6215396_20190704_221003_20190715_114503
6215396_rec17072019.csv	2019-07-06 09:20:57	06/07/2019	09:20:57	1043.14	6215396	6215396_20190704_221003_20190715_114503
6215396_rec17072019.csv	2019-07-06 09:20:58	06/07/2019	09:20:58	1043.12	6215396	6215396_20190704_221003_20190715_114503
6215396_rec17072019.csv	2019-07-06 09:20:59	06/07/2019	09:20:59	1043.14	6215396	6215396_20190704_221003_20190715_114503
6215396_rec17072019.csv	2019-07-06 09:21:00	06/07/2019	09:21:00	1042.42	6215396	6215396_20190704_221003_20190715_114503
6215396_rec17072019.csv	2019-07-06 09:21:01	06/07/2019	09:21:01	1042.87	6215396	6215396_20190704_221003_20190715_114503
6215396_rec17072019.csv	2019-07-06 09:21:02	06/07/2019	09:21:02	1043.21	6215396	6215396_20190704_221003_20190715_114503
6215396_rec17072019.csv	2019-07-06 09:21:03	06/07/2019	09:21:03	1043.55	6215396	6215396_20190704_221003_20190715_114503
6215396_rec17072019.csv	2019-07-06 09:21:04	06/07/2019	09:21:04	1042.35	6215396	6215396_20190704_221003_20190715_114503
6215396_rec17072019.csv	2019-07-06 09:21:05	06/07/2019	09:21:05	1042.29	6215396	6215396_20190704_221003_20190715_114503
6215396_rec17072019.csv	2019-07-06 09:21:06	06/07/2019	09:21:06	1043.21	6215396	6215396_20190704_221003_20190715_114503
6215396_rec17072019.csv	2019-07-06 09:21:07	06/07/2019	09:21:07	1043.31	6215396	6215396_20190704_221003_20190715_114503
6215396_rec17072019.csv	2019-07-06 09:21:08	06/07/2019	09:21:08	1043.08	6215396	6215396_20190704_221003_20190715_114503
6215396_rec17072019.csv	2019-07-06 09:21:09	06/07/2019	09:21:09	1043.53	6215396	6215396_20190704_221003_20190715_114503
6215396_rec17072019.csv	2019-07-06 09:21:10	06/07/2019	09:21:10	1043.54	6215396	6215396_20190704_221003_20190715_114503
6215396_rec17072019.csv	2019-07-06 09:21:11	06/07/2019	09:21:11	1042.83	6215396	6215396_20190704_221003_20190715_114503
6215396_rec17072019.csv	2019-07-06 09:21:12	06/07/2019	09:21:12	1043.27	6215396	6215396_20190704_221003_20190715_114503
6215396_rec17072019.csv	2019-07-06 09:21:13	06/07/2019	09:21:13	1043.84	6215396	6215396_20190704_221003_20190715_114503
6215396_rec17072019.csv	2019-07-06 09:21:14	06/07/2019	09:21:14	1043.07	6215396	6215396_20190704_221003_20190715_114503
6215396_rec17072019.csv	2019-07-06 09:21:15	06/07/2019	09:21:15	1043.58	6215396	6215396_20190704_221003_20190715_114503
6215396_rec17072019.csv	2019-07-06 09:21:16	06/07/2019	09:21:16	1042.51	6215396	6215396_20190704_221003_20190715_114503
6215396_rec17072019.csv	2019-07-06 09:21:17	06/07/2019	09:21:17	1042.93	6215396	6215396_20190704_221003_20190715_114503
6215396_rec17072019.csv	2019-07-06 09:21:18	06/07/2019	09:21:18	1043.03	6215396	6215396_20190704_221003_20190715_114503
6215396_rec17072019.csv	2019-07-06 09:21:19	06/07/2019	09:21:19	1043.81	6215396	6215396_20190704_221003_20190715_114503
6215396_rec17072019.csv	2019-07-06 09:21:20	06/07/2019	09:21:20	1043.36	6215396	6215396_20190704_221003_20190715_114503
6215396_rec17072019.csv	2019-07-06 09:21:21	06/07/2019	09:21:21	1043.09	6215396	6215396_20190704_221003_20190715_114503
6215396_rec17072019.csv	2019-07-06 09:21:22	06/07/2019	09:21:22	1043.03	6215396	6215396_20190704_221003_20190715_114503
6215396_rec17072019.csv	2019-07-06 09:21:23	06/07/2019	09:21:23	1042.93	6215396	6215396_20190704_221003_20190715_114503
6215396_rec17072019.csv	2019-07-06 09:21:24	06/07/2019	09:21:24	1043.71	6215396	6215396_20190704_221003_20190715_114503
6215396_rec17072019.csv	2019-07-06 09:21:25	06/07/2019	09:21:25	1042.48	6215396	6215396_20190704_221003_20190715_114503
6215396_rec17072019.csv	2019-07-06 09:21:26	06/07/2019	09:21:26	1043.15	6215396	6215396_20190704_221003_20190715_114503
6215396_rec17072019.csv	2019-07-06 09:21:27	06/07/2019	09:21:27	1043.28	6215396	6215396_20190704_221003_20190715_114503
6215396_rec17072019.csv	2019-07-06 09:21:28	06/07/2019	09:21:28	1043.23	6215396	6215396_20190704_221003_20190715_114503
6215396_rec17072019.csv	2019-07-06 09:21:29	06/07/2019	09:21:29	1042.85	6215396	6215396_20190704_221003_20190715_114503
6215396_rec17072019.csv	2019-07-06 09:21:30	06/07/2019	09:21:30	1042.95	6215396	6215396_20190704_221003_20190715_114503
6215396_rec17072019.csv	2019-07-06 09:21:31	06/07/2019	09:21:31	1042.88	6215396	6215396_20190704_221003_20190715_114503
6215396_rec17072019.csv	2019-07-06 09:21:32	06/07/2019	09:21:32	1042.91	6215396	6215396_20190704_221003_20190715_114503
6215396_rec17072019.csv	2019-07-06 09:21:33	06/07/2019	09:21:33	1042.39	6215396	6215396_20190704_221003_20190715_114503
6215396_rec17072019.csv	2019-07-06 09:21:34	06/07/2019	09:21:34	1043.36	6215396	6215396_20190704_221003_20190715_114503
6215396_rec17072019.csv	2019-07-06 09:21:35	06/07/2019	09:21:35	1042.82	6215396	6215396_20190704_221003_20190715_114503
6215396_rec17072019.csv	2019-07-06 09:21:36	06/07/2019	09:21:36	1043.52	6215396	6215396_20190704_221003_20190715_114503
6215396_rec17072019.csv	2019-07-06 09:21:37	06/07/2019	09:21:37	1042.39	6215396	6215396_20190704_221003_20190715_114503
6215396_rec17072019.csv	2019-07-06 09:21:38	06/07/2019	09:21:38	1043.79	6215396	6215396_20190704_221003_20190715_114503
6215396_rec17072019.csv	2019-07-06 09:21:39	06/07/2019	09:21:39	1043.17	6215396	6215396_20190704_221003_20190715_114503
6215396_rec17072019.csv	2019-07-06 09:21:40	06/07/2019	09:21:40	1043.22	6215396	6215396_20190704_221003_20190715_114503
6215396_rec17072019.csv	2019-07-06 09:21:41	06/07/2019	09:21:41	1043.02	6215396	6215396_20190704_221003_20190715_114503
6215396_rec17072019.csv	2019-07-06 09:21:42	06/07/2019	09:21:42	1043.08	6215396	6215396_20190704_221003_20190715_114503
6215396_rec17072019.csv	2019-07-06 09:21:43	06/07/2019	09:21:43	1043.11	6215396	6215396_20190704_221003_20190715_114503
6215396_rec17072019.csv	2019-07-06 09:21:44	06/07/2019	09:21:44	1043.58	6215396	6215396_20190704_221003_20190715_114503
6215396_rec17072019.csv	2019-07-06 09:21:45	06/07/2019	09:21:45	1043.24	6215396	6215396_20190704_221003_20190715_114503
6215396_rec17072019.csv	2019-07-06 09:21:46	06/07/2019	09:21:46	1042.72	6215396	6215396_20190704_221003_20190715_114503
6215396_rec17072019.csv	2019-07-06 09:21:47	06/07/2019	09:21:47	1043.17	6215396	6215396_20190704_221003_20190715_114503
6215396_rec17072019.csv	2019-07-06 09:21:48	06/07/2019	09:21:48	1043.11	6215396	6215396_20190704_221003_20190715_114503
6215396_rec17072019.csv	2019-07-06 09:21:49	06/07/2019	09:21:49	1042.72	6215396	6215396_20190704_221003_20190715_114503
6215396_rec17072019.csv	2019-07-06 09:21:50	06/07/2019	09:21:50	1043.29	6215396	6215396_20190704_221003_20190715_114503
6215396_rec17072019.csv	2019-07-06 09:21:51	06/07/2019	09:21:51	1043.45	6215396	6215396_20190704_221003_20190715_114503
6215396_rec17072019.csv	2019-07-06 09:21:52	06/07/2019	09:21:52	1042.89	6215396	6215396_20190704_221003_20190715_114503
6215396_rec17072019.csv	2019-07-06 09:21:53	06/07/2019	09:21:53	1043.26	6215396	6215396_20190704_221003_20190715_114503
6215396_rec17072019.csv	2019-07-06 09:21:54	06/07/2019	09:21:54	1043.56	6215396	6215396_20190704_221003_20190715_114503
6215396_rec17072019.csv	2019-07-06 09:21:55	06/07/2019	09:21:55	1043.65	6215396	6215396_20190704_221003_20190715_114503
6215396_rec17072019.csv	2019-07-06 09:21:56	06/07/2019	09:21:56	1043.71	6215396	6215396_20190704_221003_20190715_114503
6215396_rec17072019.csv	2019-07-06 09:21:57	06/07/2019	09:21:57	1043.05	6215396	6215396_20190704_221003_20190715_114503
6215396_rec17072019.csv	2019-07-06 09:21:58	06/07/2019	09:21:58	1043.57	6215396	6215396_20190704_221003_20190715_114503
6215396_rec17072019.csv	2019-07-06 09:21:59	06/07/2019	09:21:59	1043.26	6215396	6215396_20190704_221003_20190715_114503
6215396_rec17072019.csv	2019-07-06 09:22:00	06/07/2019	09:22:00	1042.91	6215396	6215396_20190704_221003_20190715_114503
6215396_rec17072019.csv	2019-07-06 09:22:01	06/07/2019	09:22:01	1043.18	6215396	6215396_20190704_221003_20190715_114503
6215396_rec17072019.csv	2019-07-06 09:22:02	06/07/2019	09:22:02	1043.13	6215396	6215396_20190704_221003_20190715_114503
6215396_rec17072019.csv	2019-07-06 09:22:03	06/07/2019	09:22:03	1043.2	6215396	6215396_20190704_221003_20190715_114503
6215396_rec17072019.csv	2019-07-06 09:22:04	06/07/2019	09:22:04	1043.37	6215396	6215396_20190704_221003_20190715_114503
6215396_rec17072019.csv	2019-07-06 09:22:05	06/07/2019	09:22:05	1042.9	6215396	6215396_20190704_221003_20190715_114503
6215396_rec17072019.csv	2019-07-06 09:22:06	06/07/2019	09:22:06	1042.85	6215396	6215396_20190704_221003_20190715_114503
6215396_rec17072019.csv	2019-07-06 09:22:07	06/07/2019	09:22:07	1043.71	6215396	6215396_20190704_221003_20190715_114503
6215396_rec17072019.csv	2019-07-06 09:22:08	06/07/2019	09:22:08	1043.06	6215396	6215396_20190704_221003_20190715_114503
6215396_rec17072019.csv	2019-07-06 09:22:09	06/07/2019	09:22:09	1042.4	6215396	6215396_20190704_221003_20190715_114503
6215396_rec17072019.csv	2019-07-06 09:22:10	06/07/2019	09:22:10	1043.47	6215396	6215396_20190704_221003_20190715_114503
6215396_rec17072019.csv	2019-07-06 09:22:11	06/07/2019	09:22:11	1043.21	6215396	6215396_20190704_221003_20190715_114503
6215396_rec17072019.csv	2019-07-06 09:22:12	06/07/2019	09:22:12	1042.81	6215396	6215396_20190704_221003_20190715_114503
6215396_rec17072019.csv	2019-07-06 09:22:13	06/07/2019	09:22:13	1043.11	6215396	6215396_20190704_221003_20190715_114503
6215396_rec17072019.csv	2019-07-06 09:22:14	06/07/2019	09:22:14	1042.82	6215396	6215396_20190704_221003_20190715_114503
6215396_rec17072019.csv	2019-07-06 09:22:15	06/07/2019	09:22:15	1042.92	6215396	6215396_20190704_221003_20190715_114503
6215396_rec17072019.csv	2019-07-06 09:22:16	06/07/2019	09:22:16	1043.95	6215396	6215396_20190704_221003_20190715_114503
6215396_rec17072019.csv	2019-07-06 09:22:17	06/07/2019	09:22:17	1043.47	6215396	6215396_20190704_221003_20190715_114503
6215396_rec17072019.csv	2019-07-06 09:22:18	06/07/2019	09:22:18	1042.62	6215396	6215396_20190704_221003_20190715_114503
6215396_rec17072019.csv	2019-07-06 09:22:19	06/07/2019	09:22:19	1043.1	6215396	6215396_20190704_221003_20190715_114503
6215396_rec17072019.csv	2019-07-06 09:22:20	06/07/2019	09:22:20	1043.81	6215396	6215396_20190704_221003_20190715_114503
6215396_rec17072019.csv	2019-07-06 09:22:21	06/07/2019	09:22:21	1043.4	6215396	6215396_20190704_221003_20190715_114503
6215396_rec17072019.csv	2019-07-06 09:22:22	06/07/2019	09:22:22	1042.87	6215396	6215396_20190704_221003_20190715_114503
6215396_rec17072019.csv	2019-07-06 09:22:23	06/07/2019	09:22:23	1043.38	6215396	6215396_20190704_221003_20190715_114503
6215396_rec17072019.csv	2019-07-06 09:22:24	06/07/2019	09:22:24	1043.18	6215396	6215396_20190704_221003_20190715_114503
6215396_rec17072019.csv	2019-07-06 09:22:25	06/07/2019	09:22:25	1043.44	6215396	6215396_20190704_221003_20190715_114503
6215396_rec17072019.csv	2019-07-06 09:22:26	06/07/2019	09:22:26	1043.53	6215396	6215396_20190704_221003_20190715_114503
6215396_rec17072019.csv	2019-07-06 09:22:27	06/07/2019	09:22:27	1042.69	6215396	6215396_20190704_221003_20190715_114503
6215396_rec17072019.csv	2019-07-06 09:22:28	06/07/2019	09:22:28	1042.26	6215396	6215396_20190704_221003_20190715_114503
6215396_rec17072019.csv	2019-07-06 09:22:29	06/07/2019	09:22:29	1043.2	6215396	6215396_20190704_221003_20190715_114503
6215396_rec17072019.csv	2019-07-06 09:22:30	06/07/2019	09:22:30	1043.17	6215396	6215396_20190704_221003_20190715_114503
6215396_rec17072019.csv	2019-07-06 09:22:31	06/07/2019	09:22:31	1043.33	6215396	6215396_20190704_221003_20190715_114503
6215396_rec17072019.csv	2019-07-06 09:22:32	06/07/2019	09:22:32	1042.77	6215396	6215396_20190704_221003_20190715_114503
6215396_rec17072019.csv	2019-07-06 09:22:33	06/07/2019	09:22:33	1042.15	6215396	6215396_20190704_221003_20190715_114503
6215396_rec17072019.csv	2019-07-06 09:22:34	06/07/2019	09:22:34	1042.62	6215396	6215396_20190704_221003_20190715_114503
6215396_rec17072019.csv	2019-07-06 09:22:35	06/07/2019	09:22:35	1042.74	6215396	6215396_20190704_221003_20190715_114503
6215396_rec17072019.csv	2019-07-06 09:22:36	06/07/2019	09:22:36	1043.11	6215396	6215396_20190704_221003_20190715_114503
6215396_rec17072019.csv	2019-07-06 09:22:37	06/07/2019	09:22:37	1043.7	6215396	6215396_20190704_221003_20190715_114503
6215396_rec17072019.csv	2019-07-06 09:22:38	06/07/2019	09:22:38	1043.11	6215396	6215396_20190704_221003_20190715_114503
6215396_rec17072019.csv	2019-07-06 09:22:39	06/07/2019	09:22:39	1043.07	6215396	6215396_20190704_221003_20190715_114503
6215396_rec17072019.csv	2019-07-06 09:22:40	06/07/2019	09:22:40	1043.39	6215396	6215396_20190704_221003_20190715_114503
6215396_rec17072019.csv	2019-07-06 09:22:41	06/07/2019	09:22:41	1043.22	6215396	6215396_20190704_221003_20190715_114503
6215396_rec17072019.csv	2019-07-06 09:22:42	06/07/2019	09:22:42	1043.19	6215396	6215396_20190704_221003_20190715_114503
6215396_rec17072019.csv	2019-07-06 09:22:43	06/07/2019	09:22:43	1042.14	6215396	6215396_20190704_221003_20190715_114503
6215396_rec17072019.csv	2019-07-06 09:22:44	06/07/2019	09:22:44	1043.38	6215396	6215396_20190704_221003_20190715_114503
6215396_rec17072019.csv	2019-07-06 09:22:45	06/07/2019	09:22:45	1042.83	6215396	6215396_20190704_221003_20190715_114503
6215396_rec17072019.csv	2019-07-06 09:22:46	06/07/2019	09:22:46	1042.91	6215396	6215396_20190704_221003_20190715_114503
6215396_rec17072019.csv	2019-07-06 09:22:47	06/07/2019	09:22:47	1043.36	6215396	6215396_20190704_221003_20190715_114503
6215396_rec17072019.csv	2019-07-06 09:22:48	06/07/2019	09:22:48	1043.1	6215396	6215396_20190704_221003_20190715_114503
6215396_rec17072019.csv	2019-07-06 09:22:49	06/07/2019	09:22:49	1042.74	6215396	6215396_20190704_221003_20190715_114503
6215396_rec17072019.csv	2019-07-06 09:22:50	06/07/2019	09:22:50	1042.92	6215396	6215396_20190704_221003_20190715_114503
6215396_rec17072019.csv	2019-07-06 09:22:51	06/07/2019	09:22:51	1043.87	6215396	6215396_20190704_221003_20190715_114503
6215396_rec17072019.csv	2019-07-06 09:22:52	06/07/2019	09:22:52	1042.73	6215396	6215396_20190704_221003_20190715_114503
6215396_rec17072019.csv	2019-07-06 09:22:53	06/07/2019	09:22:53	1042.9	6215396	6215396_20190704_221003_20190715_114503
6215396_rec17072019.csv	2019-07-06 09:22:54	06/07/2019	09:22:54	1042.92	6215396	6215396_20190704_221003_20190715_114503
6215396_rec17072019.csv	2019-07-06 09:22:55	06/07/2019	09:22:55	1042.86	6215396	6215396_20190704_221003_20190715_114503
6215396_rec17072019.csv	2019-07-06 09:22:56	06/07/2019	09:22:56	1043.44	6215396	6215396_20190704_221003_20190715_114503
6215396_rec17072019.csv	2019-07-06 09:22:57	06/07/2019	09:22:57	1042.45	6215396	6215396_20190704_221003_20190715_114503
6215396_rec17072019.csv	2019-07-06 09:22:58	06/07/2019	09:22:58	1042.65	6215396	6215396_20190704_221003_20190715_114503
6215396_rec17072019.csv	2019-07-06 09:22:59	06/07/2019	09:22:59	1043.2	6215396	6215396_20190704_221003_20190715_114503
6215396_rec17072019.csv	2019-07-06 09:23:00	06/07/2019	09:23:00	1043.18	6215396	6215396_20190704_221003_20190715_114503
6215396_rec17072019.csv	2019-07-06 09:23:01	06/07/2019	09:23:01	1042.95	6215396	6215396_20190704_221003_20190715_114503
6215396_rec17072019.csv	2019-07-06 09:23:02	06/07/2019	09:23:02	1042.53	6215396	6215396_20190704_221003_20190715_114503
6215396_rec17072019.csv	2019-07-06 09:23:03	06/07/2019	09:23:03	1042.51	6215396	6215396_20190704_221003_20190715_114503
6215396_rec17072019.csv	2019-07-06 09:23:04	06/07/2019	09:23:04	1042.58	6215396	6215396_20190704_221003_20190715_114503
6215396_rec17072019.csv	2019-07-06 09:23:05	06/07/2019	09:23:05	1043.42	6215396	6215396_20190704_221003_20190715_114503
6215396_rec17072019.csv	2019-07-06 09:23:06	06/07/2019	09:23:06	1042.7	6215396	6215396_20190704_221003_20190715_114503
6215396_rec17072019.csv	2019-07-06 09:23:07	06/07/2019	09:23:07	1042.29	6215396	6215396_20190704_221003_20190715_114503
6215396_rec17072019.csv	2019-07-06 09:23:08	06/07/2019	09:23:08	1043.95	6215396	6215396_20190704_221003_20190715_114503
6215396_rec17072019.csv	2019-07-06 09:23:09	06/07/2019	09:23:09	1043.31	6215396	6215396_20190704_221003_20190715_114503
6215396_rec17072019.csv	2019-07-06 09:23:10	06/07/2019	09:23:10	1042.98	6215396	6215396_20190704_221003_20190715_114503
6215396_rec17072019.csv	2019-07-06 09:23:11	06/07/2019	09:23:11	1042.5	6215396	6215396_20190704_221003_20190715_114503
6215396_rec17072019.csv	2019-07-06 09:23:12	06/07/2019	09:23:12	1042.67	6215396	6215396_20190704_221003_20190715_114503
6215396_rec17072019.csv	2019-07-06 09:23:13	06/07/2019	09:23:13	1043.56	6215396	6215396_20190704_221003_20190715_114503
6215396_rec17072019.csv	2019-07-06 09:23:14	06/07/2019	09:23:14	1042.76	6215396	6215396_20190704_221003_20190715_114503
6215396_rec17072019.csv	2019-07-06 09:23:15	06/07/2019	09:23:15	1043	6215396	6215396_20190704_221003_20190715_114503
6215396_rec17072019.csv	2019-07-06 09:23:16	06/07/2019	09:23:16	1042.87	6215396	6215396_20190704_221003_20190715_114503
6215396_rec17072019.csv	2019-07-06 09:23:17	06/07/2019	09:23:17	1042.14	6215396	6215396_20190704_221003_20190715_114503
6215396_rec17072019.csv	2019-07-06 09:23:18	06/07/2019	09:23:18	1042.93	6215396	6215396_20190704_221003_20190715_114503
6215396_rec17072019.csv	2019-07-06 09:23:19	06/07/2019	09:23:19	1042.83	6215396	6215396_20190704_221003_20190715_114503
6215396_rec17072019.csv	2019-07-06 09:23:20	06/07/2019	09:23:20	1043.62	6215396	6215396_20190704_221003_20190715_114503
6215396_rec17072019.csv	2019-07-06 09:23:21	06/07/2019	09:23:21	1042.41	6215396	6215396_20190704_221003_20190715_114503
6215396_rec17072019.csv	2019-07-06 09:23:22	06/07/2019	09:23:22	1043.09	6215396	6215396_20190704_221003_20190715_114503
6215396_rec17072019.csv	2019-07-06 09:23:23	06/07/2019	09:23:23	1043.17	6215396	6215396_20190704_221003_20190715_114503
6215396_rec17072019.csv	2019-07-06 09:23:24	06/07/2019	09:23:24	1043.1	6215396	6215396_20190704_221003_20190715_114503
6215396_rec17072019.csv	2019-07-06 09:23:25	06/07/2019	09:23:25	1042.98	6215396	6215396_20190704_221003_20190715_114503
6215396_rec17072019.csv	2019-07-06 09:23:26	06/07/2019	09:23:26	1042.9	6215396	6215396_20190704_221003_20190715_114503
6215396_rec17072019.csv	2019-07-06 09:23:27	06/07/2019	09:23:27	1042.84	6215396	6215396_20190704_221003_20190715_114503
6215396_rec17072019.csv	2019-07-06 09:23:28	06/07/2019	09:23:28	1042.38	6215396	6215396_20190704_221003_20190715_114503
6215396_rec17072019.csv	2019-07-06 09:23:29	06/07/2019	09:23:29	1042.93	6215396	6215396_20190704_221003_20190715_114503
6215396_rec17072019.csv	2019-07-06 09:23:30	06/07/2019	09:23:30	1042.8	6215396	6215396_20190704_221003_20190715_114503
6215396_rec17072019.csv	2019-07-06 09:23:31	06/07/2019	09:23:31	1043.21	6215396	6215396_20190704_221003_20190715_114503
6215396_rec17072019.csv	2019-07-06 09:23:32	06/07/2019	09:23:32	1043.32	6215396	6215396_20190704_221003_20190715_114503
6215396_rec17072019.csv	2019-07-06 09:23:33	06/07/2019	09:23:33	1042.8	6215396	6215396_20190704_221003_20190715_114503
6215396_rec17072019.csv	2019-07-06 09:23:34	06/07/2019	09:23:34	1042.92	6215396	6215396_20190704_221003_20190715_114503
6215396_rec17072019.csv	2019-07-06 09:23:35	06/07/2019	09:23:35	1043.12	6215396	6215396_20190704_221003_20190715_114503
6215396_rec17072019.csv	2019-07-06 09:23:36	06/07/2019	09:23:36	1043.56	6215396	6215396_20190704_221003_20190715_114503
6215396_rec17072019.csv	2019-07-06 09:23:37	06/07/2019	09:23:37	1042.84	6215396	6215396_20190704_221003_20190715_114503
6215396_rec17072019.csv	2019-07-06 09:23:38	06/07/2019	09:23:38	1043.38	6215396	6215396_20190704_221003_20190715_114503
6215396_rec17072019.csv	2019-07-06 09:23:39	06/07/2019	09:23:39	1042.58	6215396	6215396_20190704_221003_20190715_114503
6215396_rec17072019.csv	2019-07-06 09:23:40	06/07/2019	09:23:40	1043.45	6215396	6215396_20190704_221003_20190715_114503
6215396_rec17072019.csv	2019-07-06 09:23:41	06/07/2019	09:23:41	1043.04	6215396	6215396_20190704_221003_20190715_114503
6215396_rec17072019.csv	2019-07-06 09:23:42	06/07/2019	09:23:42	1043.17	6215396	6215396_20190704_221003_20190715_114503
6215396_rec17072019.csv	2019-07-06 09:23:43	06/07/2019	09:23:43	1042.99	6215396	6215396_20190704_221003_20190715_114503
6215396_rec17072019.csv	2019-07-06 09:23:44	06/07/2019	09:23:44	1043.29	6215396	6215396_20190704_221003_20190715_114503
6215396_rec17072019.csv	2019-07-06 09:23:45	06/07/2019	09:23:45	1043.58	6215396	6215396_20190704_221003_20190715_114503
6215396_rec17072019.csv	2019-07-06 09:23:46	06/07/2019	09:23:46	1043.04	6215396	6215396_20190704_221003_20190715_114503
6215396_rec17072019.csv	2019-07-06 09:23:47	06/07/2019	09:23:47	1043.22	6215396	6215396_20190704_221003_20190715_114503
6215396_rec17072019.csv	2019-07-06 09:23:48	06/07/2019	09:23:48	1043.12	6215396	6215396_20190704_221003_20190715_114503
6215396_rec17072019.csv	2019-07-06 09:23:49	06/07/2019	09:23:49	1043.78	6215396	6215396_20190704_221003_20190715_114503
6215396_rec17072019.csv	2019-07-06 09:23:50	06/07/2019	09:23:50	1043.07	6215396	6215396_20190704_221003_20190715_114503
6215396_rec17072019.csv	2019-07-06 09:23:51	06/07/2019	09:23:51	1043.26	6215396	6215396_20190704_221003_20190715_114503
6215396_rec17072019.csv	2019-07-06 09:23:52	06/07/2019	09:23:52	1043.45	6215396	6215396_20190704_221003_20190715_114503
6215396_rec17072019.csv	2019-07-06 09:23:53	06/07/2019	09:23:53	1042.22	6215396	6215396_20190704_221003_20190715_114503
6215396_rec17072019.csv	2019-07-06 09:23:54	06/07/2019	09:23:54	1043.44	6215396	6215396_20190704_221003_20190715_114503
6215396_rec17072019.csv	2019-07-06 09:23:55	06/07/2019	09:23:55	1042.58	6215396	6215396_20190704_221003_20190715_114503
6215396_rec17072019.csv	2019-07-06 09:23:56	06/07/2019	09:23:56	1043.27	6215396	6215396_20190704_221003_20190715_114503
6215396_rec17072019.csv	2019-07-06 09:23:57	06/07/2019	09:23:57	1043.57	6215396	6215396_20190704_221003_20190715_114503
6215396_rec17072019.csv	2019-07-06 09:23:58	06/07/2019	09:23:58	1043.42	6215396	6215396_20190704_221003_20190715_114503
6215396_rec17072019.csv	2019-07-06 09:23:59	06/07/2019	09:23:59	1043.34	6215396	6215396_20190704_221003_20190715_114503
6215396_rec17072019.csv	2019-07-06 09:24:00	06/07/2019	09:24:00	1043.33	6215396	6215396_20190704_221003_20190715_114503
6215396_rec17072019.csv	2019-07-06 09:24:01	06/07/2019	09:24:01	1043.05	6215396	6215396_20190704_221003_20190715_114503
6215396_rec17072019.csv	2019-07-06 09:24:02	06/07/2019	09:24:02	1043.38	6215396	6215396_20190704_221003_20190715_114503
6215396_rec17072019.csv	2019-07-06 09:24:03	06/07/2019	09:24:03	1042.82	6215396	6215396_20190704_221003_20190715_114503
6215396_rec17072019.csv	2019-07-06 09:24:04	06/07/2019	09:24:04	1042.73	6215396	6215396_20190704_221003_20190715_114503
6215396_rec17072019.csv	2019-07-06 09:24:05	06/07/2019	09:24:05	1043.37	6215396	6215396_20190704_221003_20190715_114503
6215396_rec17072019.csv	2019-07-06 09:24:06	06/07/2019	09:24:06	1042.53	6215396	6215396_20190704_221003_20190715_114503
6215396_rec17072019.csv	2019-07-06 09:24:07	06/07/2019	09:24:07	1043.56	6215396	6215396_20190704_221003_20190715_114503
6215396_rec17072019.csv	2019-07-06 09:24:08	06/07/2019	09:24:08	1043.64	6215396	6215396_20190704_221003_20190715_114503
6215396_rec17072019.csv	2019-07-06 09:24:09	06/07/2019	09:24:09	1043.38	6215396	6215396_20190704_221003_20190715_114503
6215396_rec17072019.csv	2019-07-06 09:24:10	06/07/2019	09:24:10	1044.04	6215396	6215396_20190704_221003_20190715_114503
6215396_rec17072019.csv	2019-07-06 09:24:11	06/07/2019	09:24:11	1043.34	6215396	6215396_20190704_221003_20190715_114503
6215396_rec17072019.csv	2019-07-06 09:24:12	06/07/2019	09:24:12	1043.9	6215396	6215396_20190704_221003_20190715_114503
6215396_rec17072019.csv	2019-07-06 09:24:13	06/07/2019	09:24:13	1043.69	6215396	6215396_20190704_221003_20190715_114503
6215396_rec17072019.csv	2019-07-06 09:24:14	06/07/2019	09:24:14	1043.92	6215396	6215396_20190704_221003_20190715_114503
6215396_rec17072019.csv	2019-07-06 09:24:15	06/07/2019	09:24:15	1043.87	6215396	6215396_20190704_221003_20190715_114503
6215396_rec17072019.csv	2019-07-06 09:24:16	06/07/2019	09:24:16	1043.16	6215396	6215396_20190704_221003_20190715_114503
6215396_rec17072019.csv	2019-07-06 09:24:17	06/07/2019	09:24:17	1043.47	6215396	6215396_20190704_221003_20190715_114503
6215396_rec17072019.csv	2019-07-06 09:24:18	06/07/2019	09:24:18	1042.82	6215396	6215396_20190704_221003_20190715_114503
6215396_rec17072019.csv	2019-07-06 09:24:19	06/07/2019	09:24:19	1043.33	6215396	6215396_20190704_221003_20190715_114503
6215396_rec17072019.csv	2019-07-06 09:24:20	06/07/2019	09:24:20	1043.16	6215396	6215396_20190704_221003_20190715_114503
6215396_rec17072019.csv	2019-07-06 09:24:21	06/07/2019	09:24:21	1042.58	6215396	6215396_20190704_221003_20190715_114503
6215396_rec17072019.csv	2019-07-06 09:24:22	06/07/2019	09:24:22	1043.23	6215396	6215396_20190704_221003_20190715_114503
6215396_rec17072019.csv	2019-07-06 09:24:23	06/07/2019	09:24:23	1042.76	6215396	6215396_20190704_221003_20190715_114503
6215396_rec17072019.csv	2019-07-06 09:24:24	06/07/2019	09:24:24	1043.27	6215396	6215396_20190704_221003_20190715_114503
6215396_rec17072019.csv	2019-07-06 09:24:25	06/07/2019	09:24:25	1044.17	6215396	6215396_20190704_221003_20190715_114503
6215396_rec17072019.csv	2019-07-06 09:24:26	06/07/2019	09:24:26	1043.13	6215396	6215396_20190704_221003_20190715_114503
6215396_rec17072019.csv	2019-07-06 09:24:27	06/07/2019	09:24:27	1043.2	6215396	6215396_20190704_221003_20190715_114503
6215396_rec17072019.csv	2019-07-06 09:24:28	06/07/2019	09:24:28	1043.01	6215396	6215396_20190704_221003_20190715_114503
6215396_rec17072019.csv	2019-07-06 09:24:29	06/07/2019	09:24:29	1043.82	6215396	6215396_20190704_221003_20190715_114503
6215396_rec17072019.csv	2019-07-06 09:24:30	06/07/2019	09:24:30	1043.44	6215396	6215396_20190704_221003_20190715_114503
6215396_rec17072019.csv	2019-07-06 09:24:31	06/07/2019	09:24:31	1043.27	6215396	6215396_20190704_221003_20190715_114503
6215396_rec17072019.csv	2019-07-06 09:24:32	06/07/2019	09:24:32	1043.5	6215396	6215396_20190704_221003_20190715_114503
6215396_rec17072019.csv	2019-07-06 09:24:33	06/07/2019	09:24:33	1043.63	6215396	6215396_20190704_221003_20190715_114503
6215396_rec17072019.csv	2019-07-06 09:24:34	06/07/2019	09:24:34	1043.34	6215396	6215396_20190704_221003_20190715_114503
6215396_rec17072019.csv	2019-07-06 09:24:35	06/07/2019	09:24:35	1043.07	6215396	6215396_20190704_221003_20190715_114503
6215396_rec17072019.csv	2019-07-06 09:24:36	06/07/2019	09:24:36	1043.01	6215396	6215396_20190704_221003_20190715_114503
6215396_rec17072019.csv	2019-07-06 09:24:37	06/07/2019	09:24:37	1043.31	6215396	6215396_20190704_221003_20190715_114503
6215396_rec17072019.csv	2019-07-06 09:24:38	06/07/2019	09:24:38	1043.41	6215396	6215396_20190704_221003_20190715_114503
6215396_rec17072019.csv	2019-07-06 09:24:39	06/07/2019	09:24:39	1043.44	6215396	6215396_20190704_221003_20190715_114503
6215396_rec17072019.csv	2019-07-06 09:24:40	06/07/2019	09:24:40	1042.8	6215396	6215396_20190704_221003_20190715_114503
6215396_rec17072019.csv	2019-07-06 09:24:41	06/07/2019	09:24:41	1042.98	6215396	6215396_20190704_221003_20190715_114503
6215396_rec17072019.csv	2019-07-06 09:24:42	06/07/2019	09:24:42	1043.49	6215396	6215396_20190704_221003_20190715_114503
6215396_rec17072019.csv	2019-07-06 09:24:43	06/07/2019	09:24:43	1043.11	6215396	6215396_20190704_221003_20190715_114503
6215396_rec17072019.csv	2019-07-06 09:24:44	06/07/2019	09:24:44	1043.88	6215396	6215396_20190704_221003_20190715_114503
6215396_rec17072019.csv	2019-07-06 09:24:45	06/07/2019	09:24:45	1043.37	6215396	6215396_20190704_221003_20190715_114503
6215396_rec17072019.csv	2019-07-06 09:24:46	06/07/2019	09:24:46	1042.88	6215396	6215396_20190704_221003_20190715_114503
6215396_rec17072019.csv	2019-07-06 09:24:47	06/07/2019	09:24:47	1042.93	6215396	6215396_20190704_221003_20190715_114503
6215396_rec17072019.csv	2019-07-06 09:24:48	06/07/2019	09:24:48	1043.98	6215396	6215396_20190704_221003_20190715_114503
6215396_rec17072019.csv	2019-07-06 09:24:49	06/07/2019	09:24:49	1043.56	6215396	6215396_20190704_221003_20190715_114503
6215396_rec17072019.csv	2019-07-06 09:24:50	06/07/2019	09:24:50	1043.43	6215396	6215396_20190704_221003_20190715_114503
6215396_rec17072019.csv	2019-07-06 09:24:51	06/07/2019	09:24:51	1043.61	6215396	6215396_20190704_221003_20190715_114503
6215396_rec17072019.csv	2019-07-06 09:24:52	06/07/2019	09:24:52	1043.18	6215396	6215396_20190704_221003_20190715_114503
6215396_rec17072019.csv	2019-07-06 09:24:53	06/07/2019	09:24:53	1043.68	6215396	6215396_20190704_221003_20190715_114503
6215396_rec17072019.csv	2019-07-06 09:24:54	06/07/2019	09:24:54	1043.34	6215396	6215396_20190704_221003_20190715_114503
6215396_rec17072019.csv	2019-07-06 09:24:55	06/07/2019	09:24:55	1043.59	6215396	6215396_20190704_221003_20190715_114503
6215396_rec17072019.csv	2019-07-06 09:24:56	06/07/2019	09:24:56	1043.14	6215396	6215396_20190704_221003_20190715_114503
6215396_rec17072019.csv	2019-07-06 09:24:57	06/07/2019	09:24:57	1043.11	6215396	6215396_20190704_221003_20190715_114503
6215396_rec17072019.csv	2019-07-06 09:24:58	06/07/2019	09:24:58	1043.88	6215396	6215396_20190704_221003_20190715_114503
6215396_rec17072019.csv	2019-07-06 09:24:59	06/07/2019	09:24:59	1043.09	6215396	6215396_20190704_221003_20190715_114503
6215396_rec17072019.csv	2019-07-06 09:25:00	06/07/2019	09:25:00	1043.44	6215396	6215396_20190704_221003_20190715_114503
6215396_rec17072019.csv	2019-07-06 09:25:01	06/07/2019	09:25:01	1043.55	6215396	6215396_20190704_221003_20190715_114503
6215396_rec17072019.csv	2019-07-06 09:25:02	06/07/2019	09:25:02	1043	6215396	6215396_20190704_221003_20190715_114503
6215396_rec17072019.csv	2019-07-06 09:25:03	06/07/2019	09:25:03	1043.46	6215396	6215396_20190704_221003_20190715_114503
6215396_rec17072019.csv	2019-07-06 09:25:04	06/07/2019	09:25:04	1044.17	6215396	6215396_20190704_221003_20190715_114503
6215396_rec17072019.csv	2019-07-06 09:25:05	06/07/2019	09:25:05	1043.76	6215396	6215396_20190704_221003_20190715_114503
6215396_rec17072019.csv	2019-07-06 09:25:06	06/07/2019	09:25:06	1043.53	6215396	6215396_20190704_221003_20190715_114503
6215396_rec17072019.csv	2019-07-06 09:25:07	06/07/2019	09:25:07	1043.04	6215396	6215396_20190704_221003_20190715_114503
6215396_rec17072019.csv	2019-07-06 09:25:08	06/07/2019	09:25:08	1043.25	6215396	6215396_20190704_221003_20190715_114503
6215396_rec17072019.csv	2019-07-06 09:25:09	06/07/2019	09:25:09	1042.93	6215396	6215396_20190704_221003_20190715_114503
6215396_rec17072019.csv	2019-07-06 09:25:10	06/07/2019	09:25:10	1043.41	6215396	6215396_20190704_221003_20190715_114503
6215396_rec17072019.csv	2019-07-06 09:25:11	06/07/2019	09:25:11	1042.99	6215396	6215396_20190704_221003_20190715_114503
6215396_rec17072019.csv	2019-07-06 09:25:12	06/07/2019	09:25:12	1043.17	6215396	6215396_20190704_221003_20190715_114503
6215396_rec17072019.csv	2019-07-06 09:25:13	06/07/2019	09:25:13	1043.7	6215396	6215396_20190704_221003_20190715_114503
6215396_rec17072019.csv	2019-07-06 09:25:14	06/07/2019	09:25:14	1043.42	6215396	6215396_20190704_221003_20190715_114503
6215396_rec17072019.csv	2019-07-06 09:25:15	06/07/2019	09:25:15	1043.3	6215396	6215396_20190704_221003_20190715_114503
6215396_rec17072019.csv	2019-07-06 09:25:16	06/07/2019	09:25:16	1043.16	6215396	6215396_20190704_221003_20190715_114503
6215396_rec17072019.csv	2019-07-06 09:25:17	06/07/2019	09:25:17	1042.97	6215396	6215396_20190704_221003_20190715_114503
6215396_rec17072019.csv	2019-07-06 09:25:18	06/07/2019	09:25:18	1043.45	6215396	6215396_20190704_221003_20190715_114503
6215396_rec17072019.csv	2019-07-06 09:25:19	06/07/2019	09:25:19	1043.57	6215396	6215396_20190704_221003_20190715_114503
6215396_rec17072019.csv	2019-07-06 09:25:20	06/07/2019	09:25:20	1043.45	6215396	6215396_20190704_221003_20190715_114503
6215396_rec17072019.csv	2019-07-06 09:25:21	06/07/2019	09:25:21	1043.42	6215396	6215396_20190704_221003_20190715_114503
6215396_rec17072019.csv	2019-07-06 09:25:22	06/07/2019	09:25:22	1043.84	6215396	6215396_20190704_221003_20190715_114503
6215396_rec17072019.csv	2019-07-06 09:25:23	06/07/2019	09:25:23	1043.53	6215396	6215396_20190704_221003_20190715_114503
6215396_rec17072019.csv	2019-07-06 09:25:24	06/07/2019	09:25:24	1043.93	6215396	6215396_20190704_221003_20190715_114503
6215396_rec17072019.csv	2019-07-06 09:25:25	06/07/2019	09:25:25	1043.76	6215396	6215396_20190704_221003_20190715_114503
6215396_rec17072019.csv	2019-07-06 09:25:26	06/07/2019	09:25:26	1043.63	6215396	6215396_20190704_221003_20190715_114503
6215396_rec17072019.csv	2019-07-06 09:25:27	06/07/2019	09:25:27	1043.85	6215396	6215396_20190704_221003_20190715_114503
6215396_rec17072019.csv	2019-07-06 09:25:28	06/07/2019	09:25:28	1043.46	6215396	6215396_20190704_221003_20190715_114503
6215396_rec17072019.csv	2019-07-06 09:25:29	06/07/2019	09:25:29	1043.31	6215396	6215396_20190704_221003_20190715_114503
6215396_rec17072019.csv	2019-07-06 09:25:30	06/07/2019	09:25:30	1043.37	6215396	6215396_20190704_221003_20190715_114503
6215396_rec17072019.csv	2019-07-06 09:25:31	06/07/2019	09:25:31	1043.13	6215396	6215396_20190704_221003_20190715_114503
6215396_rec17072019.csv	2019-07-06 09:25:32	06/07/2019	09:25:32	1042.95	6215396	6215396_20190704_221003_20190715_114503
6215396_rec17072019.csv	2019-07-06 09:25:33	06/07/2019	09:25:33	1043.13	6215396	6215396_20190704_221003_20190715_114503
6215396_rec17072019.csv	2019-07-06 09:25:34	06/07/2019	09:25:34	1043.05	6215396	6215396_20190704_221003_20190715_114503
6215396_rec17072019.csv	2019-07-06 09:25:35	06/07/2019	09:25:35	1043.11	6215396	6215396_20190704_221003_20190715_114503
6215396_rec17072019.csv	2019-07-06 09:25:36	06/07/2019	09:25:36	1043.52	6215396	6215396_20190704_221003_20190715_114503
6215396_rec17072019.csv	2019-07-06 09:25:37	06/07/2019	09:25:37	1043.4	6215396	6215396_20190704_221003_20190715_114503
6215396_rec17072019.csv	2019-07-06 09:25:38	06/07/2019	09:25:38	1043.65	6215396	6215396_20190704_221003_20190715_114503
6215396_rec17072019.csv	2019-07-06 09:25:39	06/07/2019	09:25:39	1043.91	6215396	6215396_20190704_221003_20190715_114503
6215396_rec17072019.csv	2019-07-06 09:25:40	06/07/2019	09:25:40	1043.49	6215396	6215396_20190704_221003_20190715_114503
6215396_rec17072019.csv	2019-07-06 09:25:41	06/07/2019	09:25:41	1043.4	6215396	6215396_20190704_221003_20190715_114503
6215396_rec17072019.csv	2019-07-06 09:25:42	06/07/2019	09:25:42	1043.41	6215396	6215396_20190704_221003_20190715_114503
6215396_rec17072019.csv	2019-07-06 09:25:43	06/07/2019	09:25:43	1043.51	6215396	6215396_20190704_221003_20190715_114503
6215396_rec17072019.csv	2019-07-06 09:25:44	06/07/2019	09:25:44	1043.33	6215396	6215396_20190704_221003_20190715_114503
6215396_rec17072019.csv	2019-07-06 09:25:45	06/07/2019	09:25:45	1043.78	6215396	6215396_20190704_221003_20190715_114503
6215396_rec17072019.csv	2019-07-06 09:25:46	06/07/2019	09:25:46	1042.88	6215396	6215396_20190704_221003_20190715_114503
6215396_rec17072019.csv	2019-07-06 09:25:47	06/07/2019	09:25:47	1043.31	6215396	6215396_20190704_221003_20190715_114503
6215396_rec17072019.csv	2019-07-06 09:25:48	06/07/2019	09:25:48	1042.64	6215396	6215396_20190704_221003_20190715_114503
6215396_rec17072019.csv	2019-07-06 09:25:49	06/07/2019	09:25:49	1042.86	6215396	6215396_20190704_221003_20190715_114503
6215396_rec17072019.csv	2019-07-06 09:25:50	06/07/2019	09:25:50	1043.42	6215396	6215396_20190704_221003_20190715_114503
6215396_rec17072019.csv	2019-07-06 09:25:51	06/07/2019	09:25:51	1043.03	6215396	6215396_20190704_221003_20190715_114503
6215396_rec17072019.csv	2019-07-06 09:25:52	06/07/2019	09:25:52	1043.59	6215396	6215396_20190704_221003_20190715_114503
6215396_rec17072019.csv	2019-07-06 09:25:53	06/07/2019	09:25:53	1043.19	6215396	6215396_20190704_221003_20190715_114503
6215396_rec17072019.csv	2019-07-06 09:25:54	06/07/2019	09:25:54	1043.09	6215396	6215396_20190704_221003_20190715_114503
6215396_rec17072019.csv	2019-07-06 09:25:55	06/07/2019	09:25:55	1042.83	6215396	6215396_20190704_221003_20190715_114503
6215396_rec17072019.csv	2019-07-06 09:25:56	06/07/2019	09:25:56	1043.27	6215396	6215396_20190704_221003_20190715_114503
6215396_rec17072019.csv	2019-07-06 09:25:57	06/07/2019	09:25:57	1043.28	6215396	6215396_20190704_221003_20190715_114503
6215396_rec17072019.csv	2019-07-06 09:25:58	06/07/2019	09:25:58	1043.13	6215396	6215396_20190704_221003_20190715_114503
6215396_rec17072019.csv	2019-07-06 09:25:59	06/07/2019	09:25:59	1043.29	6215396	6215396_20190704_221003_20190715_114503
6215396_rec17072019.csv	2019-07-06 09:26:00	06/07/2019	09:26:00	1043.6	6215396	6215396_20190704_221003_20190715_114503
6215396_rec17072019.csv	2019-07-06 09:26:01	06/07/2019	09:26:01	1043.2	6215396	6215396_20190704_221003_20190715_114503
6215396_rec17072019.csv	2019-07-06 09:26:02	06/07/2019	09:26:02	1043.24	6215396	6215396_20190704_221003_20190715_114503
6215396_rec17072019.csv	2019-07-06 09:26:03	06/07/2019	09:26:03	1043.08	6215396	6215396_20190704_221003_20190715_114503
6215396_rec17072019.csv	2019-07-06 09:26:04	06/07/2019	09:26:04	1043.77	6215396	6215396_20190704_221003_20190715_114503
6215396_rec17072019.csv	2019-07-06 09:26:05	06/07/2019	09:26:05	1043.58	6215396	6215396_20190704_221003_20190715_114503
6215396_rec17072019.csv	2019-07-06 09:26:06	06/07/2019	09:26:06	1043.03	6215396	6215396_20190704_221003_20190715_114503
6215396_rec17072019.csv	2019-07-06 09:26:07	06/07/2019	09:26:07	1042.89	6215396	6215396_20190704_221003_20190715_114503
6215396_rec17072019.csv	2019-07-06 09:26:08	06/07/2019	09:26:08	1043.59	6215396	6215396_20190704_221003_20190715_114503
6215396_rec17072019.csv	2019-07-06 09:26:09	06/07/2019	09:26:09	1042.88	6215396	6215396_20190704_221003_20190715_114503
6215396_rec17072019.csv	2019-07-06 09:26:10	06/07/2019	09:26:10	1042.52	6215396	6215396_20190704_221003_20190715_114503
6215396_rec17072019.csv	2019-07-06 09:26:11	06/07/2019	09:26:11	1042.73	6215396	6215396_20190704_221003_20190715_114503
6215396_rec17072019.csv	2019-07-06 09:26:12	06/07/2019	09:26:12	1042.63	6215396	6215396_20190704_221003_20190715_114503
6215396_rec17072019.csv	2019-07-06 09:26:13	06/07/2019	09:26:13	1043.05	6215396	6215396_20190704_221003_20190715_114503
6215396_rec17072019.csv	2019-07-06 09:26:14	06/07/2019	09:26:14	1043.16	6215396	6215396_20190704_221003_20190715_114503
6215396_rec17072019.csv	2019-07-06 09:26:15	06/07/2019	09:26:15	1042.74	6215396	6215396_20190704_221003_20190715_114503
6215396_rec17072019.csv	2019-07-06 09:26:16	06/07/2019	09:26:16	1042.77	6215396	6215396_20190704_221003_20190715_114503
6215396_rec17072019.csv	2019-07-06 09:26:17	06/07/2019	09:26:17	1042.71	6215396	6215396_20190704_221003_20190715_114503
6215396_rec17072019.csv	2019-07-06 09:26:18	06/07/2019	09:26:18	1042.65	6215396	6215396_20190704_221003_20190715_114503
6215396_rec17072019.csv	2019-07-06 09:26:19	06/07/2019	09:26:19	1042.91	6215396	6215396_20190704_221003_20190715_114503
6215396_rec17072019.csv	2019-07-06 09:26:20	06/07/2019	09:26:20	1042.36	6215396	6215396_20190704_221003_20190715_114503
6215396_rec17072019.csv	2019-07-06 09:26:21	06/07/2019	09:26:21	1043.65	6215396	6215396_20190704_221003_20190715_114503
6215396_rec17072019.csv	2019-07-06 09:26:22	06/07/2019	09:26:22	1043.5	6215396	6215396_20190704_221003_20190715_114503
6215396_rec17072019.csv	2019-07-06 09:26:23	06/07/2019	09:26:23	1042.99	6215396	6215396_20190704_221003_20190715_114503
6215396_rec17072019.csv	2019-07-06 09:26:24	06/07/2019	09:26:24	1042.45	6215396	6215396_20190704_221003_20190715_114503
6215396_rec17072019.csv	2019-07-06 09:26:25	06/07/2019	09:26:25	1042.81	6215396	6215396_20190704_221003_20190715_114503
6215396_rec17072019.csv	2019-07-06 09:26:26	06/07/2019	09:26:26	1042.98	6215396	6215396_20190704_221003_20190715_114503
6215396_rec17072019.csv	2019-07-06 09:26:27	06/07/2019	09:26:27	1042.95	6215396	6215396_20190704_221003_20190715_114503
6215396_rec17072019.csv	2019-07-06 09:26:28	06/07/2019	09:26:28	1042.74	6215396	6215396_20190704_221003_20190715_114503
6215396_rec17072019.csv	2019-07-06 09:26:29	06/07/2019	09:26:29	1042.78	6215396	6215396_20190704_221003_20190715_114503
6215396_rec17072019.csv	2019-07-06 09:26:30	06/07/2019	09:26:30	1042.01	6215396	6215396_20190704_221003_20190715_114503
6215396_rec17072019.csv	2019-07-06 09:26:31	06/07/2019	09:26:31	1043.03	6215396	6215396_20190704_221003_20190715_114503
6215396_rec17072019.csv	2019-07-06 09:26:32	06/07/2019	09:26:32	1042.11	6215396	6215396_20190704_221003_20190715_114503
6215396_rec17072019.csv	2019-07-06 09:26:33	06/07/2019	09:26:33	1042.65	6215396	6215396_20190704_221003_20190715_114503
6215396_rec17072019.csv	2019-07-06 09:26:34	06/07/2019	09:26:34	1043.03	6215396	6215396_20190704_221003_20190715_114503
6215396_rec17072019.csv	2019-07-06 09:26:35	06/07/2019	09:26:35	1042.87	6215396	6215396_20190704_221003_20190715_114503
6215396_rec17072019.csv	2019-07-06 09:26:36	06/07/2019	09:26:36	1043.08	6215396	6215396_20190704_221003_20190715_114503
6215396_rec17072019.csv	2019-07-06 09:26:37	06/07/2019	09:26:37	1043.11	6215396	6215396_20190704_221003_20190715_114503
6215396_rec17072019.csv	2019-07-06 09:26:38	06/07/2019	09:26:38	1042.55	6215396	6215396_20190704_221003_20190715_114503
6215396_rec17072019.csv	2019-07-06 09:26:39	06/07/2019	09:26:39	1042.65	6215396	6215396_20190704_221003_20190715_114503
6215396_rec17072019.csv	2019-07-06 09:26:40	06/07/2019	09:26:40	1042.25	6215396	6215396_20190704_221003_20190715_114503
6215396_rec17072019.csv	2019-07-06 09:26:41	06/07/2019	09:26:41	1042.97	6215396	6215396_20190704_221003_20190715_114503
6215396_rec17072019.csv	2019-07-06 09:26:42	06/07/2019	09:26:42	1042.43	6215396	6215396_20190704_221003_20190715_114503
6215396_rec17072019.csv	2019-07-06 09:26:43	06/07/2019	09:26:43	1042.78	6215396	6215396_20190704_221003_20190715_114503
6215396_rec17072019.csv	2019-07-06 09:26:44	06/07/2019	09:26:44	1042.93	6215396	6215396_20190704_221003_20190715_114503
6215396_rec17072019.csv	2019-07-06 09:26:45	06/07/2019	09:26:45	1042.32	6215396	6215396_20190704_221003_20190715_114503
6215396_rec17072019.csv	2019-07-06 09:26:46	06/07/2019	09:26:46	1043.16	6215396	6215396_20190704_221003_20190715_114503
6215396_rec17072019.csv	2019-07-06 09:26:47	06/07/2019	09:26:47	1042.78	6215396	6215396_20190704_221003_20190715_114503
6215396_rec17072019.csv	2019-07-06 09:26:48	06/07/2019	09:26:48	1042.81	6215396	6215396_20190704_221003_20190715_114503
6215396_rec17072019.csv	2019-07-06 09:26:49	06/07/2019	09:26:49	1042.86	6215396	6215396_20190704_221003_20190715_114503
6215396_rec17072019.csv	2019-07-06 09:26:50	06/07/2019	09:26:50	1043.08	6215396	6215396_20190704_221003_20190715_114503
6215396_rec17072019.csv	2019-07-06 09:26:51	06/07/2019	09:26:51	1042.81	6215396	6215396_20190704_221003_20190715_114503
6215396_rec17072019.csv	2019-07-06 09:26:52	06/07/2019	09:26:52	1042.69	6215396	6215396_20190704_221003_20190715_114503
6215396_rec17072019.csv	2019-07-06 09:26:53	06/07/2019	09:26:53	1042.86	6215396	6215396_20190704_221003_20190715_114503
6215396_rec17072019.csv	2019-07-06 09:26:54	06/07/2019	09:26:54	1043.01	6215396	6215396_20190704_221003_20190715_114503
6215396_rec17072019.csv	2019-07-06 09:26:55	06/07/2019	09:26:55	1043.07	6215396	6215396_20190704_221003_20190715_114503
6215396_rec17072019.csv	2019-07-06 09:26:56	06/07/2019	09:26:56	1042.71	6215396	6215396_20190704_221003_20190715_114503
6215396_rec17072019.csv	2019-07-06 09:26:57	06/07/2019	09:26:57	1042.64	6215396	6215396_20190704_221003_20190715_114503
6215396_rec17072019.csv	2019-07-06 09:26:58	06/07/2019	09:26:58	1042.33	6215396	6215396_20190704_221003_20190715_114503
6215396_rec17072019.csv	2019-07-06 09:26:59	06/07/2019	09:26:59	1042.25	6215396	6215396_20190704_221003_20190715_114503
6215396_rec17072019.csv	2019-07-06 09:27:00	06/07/2019	09:27:00	1042.82	6215396	6215396_20190704_221003_20190715_114503
6215396_rec17072019.csv	2019-07-06 09:27:01	06/07/2019	09:27:01	1042.96	6215396	6215396_20190704_221003_20190715_114503
6215396_rec17072019.csv	2019-07-06 09:27:02	06/07/2019	09:27:02	1043.34	6215396	6215396_20190704_221003_20190715_114503
6215396_rec17072019.csv	2019-07-06 09:27:03	06/07/2019	09:27:03	1042.36	6215396	6215396_20190704_221003_20190715_114503
6215396_rec17072019.csv	2019-07-06 09:27:04	06/07/2019	09:27:04	1042.55	6215396	6215396_20190704_221003_20190715_114503
6215396_rec17072019.csv	2019-07-06 09:27:05	06/07/2019	09:27:05	1043.14	6215396	6215396_20190704_221003_20190715_114503
6215396_rec17072019.csv	2019-07-06 09:27:06	06/07/2019	09:27:06	1042.91	6215396	6215396_20190704_221003_20190715_114503
6215396_rec17072019.csv	2019-07-06 09:27:07	06/07/2019	09:27:07	1042.3	6215396	6215396_20190704_221003_20190715_114503
6215396_rec17072019.csv	2019-07-06 09:27:08	06/07/2019	09:27:08	1043.31	6215396	6215396_20190704_221003_20190715_114503
6215396_rec17072019.csv	2019-07-06 09:27:09	06/07/2019	09:27:09	1042.26	6215396	6215396_20190704_221003_20190715_114503
6215396_rec17072019.csv	2019-07-06 09:27:10	06/07/2019	09:27:10	1042.81	6215396	6215396_20190704_221003_20190715_114503
6215396_rec17072019.csv	2019-07-06 09:27:11	06/07/2019	09:27:11	1042.78	6215396	6215396_20190704_221003_20190715_114503
6215396_rec17072019.csv	2019-07-06 09:27:12	06/07/2019	09:27:12	1042.5	6215396	6215396_20190704_221003_20190715_114503
6215396_rec17072019.csv	2019-07-06 09:27:13	06/07/2019	09:27:13	1043.5	6215396	6215396_20190704_221003_20190715_114503
6215396_rec17072019.csv	2019-07-06 09:27:14	06/07/2019	09:27:14	1042.89	6215396	6215396_20190704_221003_20190715_114503
6215396_rec17072019.csv	2019-07-06 09:27:15	06/07/2019	09:27:15	1042.5	6215396	6215396_20190704_221003_20190715_114503
6215396_rec17072019.csv	2019-07-06 09:27:16	06/07/2019	09:27:16	1042.85	6215396	6215396_20190704_221003_20190715_114503
6215396_rec17072019.csv	2019-07-06 09:27:17	06/07/2019	09:27:17	1043.06	6215396	6215396_20190704_221003_20190715_114503
6215396_rec17072019.csv	2019-07-06 09:27:18	06/07/2019	09:27:18	1042.23	6215396	6215396_20190704_221003_20190715_114503
6215396_rec17072019.csv	2019-07-06 09:27:19	06/07/2019	09:27:19	1042.81	6215396	6215396_20190704_221003_20190715_114503
6215396_rec17072019.csv	2019-07-06 09:27:20	06/07/2019	09:27:20	1043.01	6215396	6215396_20190704_221003_20190715_114503
6215396_rec17072019.csv	2019-07-06 09:27:21	06/07/2019	09:27:21	1042.92	6215396	6215396_20190704_221003_20190715_114503
6215396_rec17072019.csv	2019-07-06 09:27:22	06/07/2019	09:27:22	1043.17	6215396	6215396_20190704_221003_20190715_114503
6215396_rec17072019.csv	2019-07-06 09:27:23	06/07/2019	09:27:23	1042.84	6215396	6215396_20190704_221003_20190715_114503
6215396_rec17072019.csv	2019-07-06 09:27:24	06/07/2019	09:27:24	1042.91	6215396	6215396_20190704_221003_20190715_114503
6215396_rec17072019.csv	2019-07-06 09:27:25	06/07/2019	09:27:25	1042.44	6215396	6215396_20190704_221003_20190715_114503
6215396_rec17072019.csv	2019-07-06 09:27:26	06/07/2019	09:27:26	1043.14	6215396	6215396_20190704_221003_20190715_114503
6215396_rec17072019.csv	2019-07-06 09:27:27	06/07/2019	09:27:27	1043.8	6215396	6215396_20190704_221003_20190715_114503
6215396_rec17072019.csv	2019-07-06 09:27:28	06/07/2019	09:27:28	1042.61	6215396	6215396_20190704_221003_20190715_114503
6215396_rec17072019.csv	2019-07-06 09:27:29	06/07/2019	09:27:29	1042.33	6215396	6215396_20190704_221003_20190715_114503
6215396_rec17072019.csv	2019-07-06 09:27:30	06/07/2019	09:27:30	1043.01	6215396	6215396_20190704_221003_20190715_114503
6215396_rec17072019.csv	2019-07-06 09:27:31	06/07/2019	09:27:31	1042.87	6215396	6215396_20190704_221003_20190715_114503
6215396_rec17072019.csv	2019-07-06 09:27:32	06/07/2019	09:27:32	1042.47	6215396	6215396_20190704_221003_20190715_114503
6215396_rec17072019.csv	2019-07-06 09:27:33	06/07/2019	09:27:33	1043.1	6215396	6215396_20190704_221003_20190715_114503
6215396_rec17072019.csv	2019-07-06 09:27:34	06/07/2019	09:27:34	1043.91	6215396	6215396_20190704_221003_20190715_114503
6215396_rec17072019.csv	2019-07-06 09:27:35	06/07/2019	09:27:35	1043.27	6215396	6215396_20190704_221003_20190715_114503
6215396_rec17072019.csv	2019-07-06 09:27:36	06/07/2019	09:27:36	1042.54	6215396	6215396_20190704_221003_20190715_114503
6215396_rec17072019.csv	2019-07-06 09:27:37	06/07/2019	09:27:37	1042.81	6215396	6215396_20190704_221003_20190715_114503
6215396_rec17072019.csv	2019-07-06 09:27:38	06/07/2019	09:27:38	1042.33	6215396	6215396_20190704_221003_20190715_114503
6215396_rec17072019.csv	2019-07-06 09:27:39	06/07/2019	09:27:39	1042.95	6215396	6215396_20190704_221003_20190715_114503
6215396_rec17072019.csv	2019-07-06 09:27:40	06/07/2019	09:27:40	1042.54	6215396	6215396_20190704_221003_20190715_114503
6215396_rec17072019.csv	2019-07-06 09:27:41	06/07/2019	09:27:41	1042.86	6215396	6215396_20190704_221003_20190715_114503
6215396_rec17072019.csv	2019-07-06 09:27:42	06/07/2019	09:27:42	1042.65	6215396	6215396_20190704_221003_20190715_114503
6215396_rec17072019.csv	2019-07-06 09:27:43	06/07/2019	09:27:43	1042.26	6215396	6215396_20190704_221003_20190715_114503
6215396_rec17072019.csv	2019-07-06 09:27:44	06/07/2019	09:27:44	1043.54	6215396	6215396_20190704_221003_20190715_114503
6215396_rec17072019.csv	2019-07-06 09:27:45	06/07/2019	09:27:45	1042.54	6215396	6215396_20190704_221003_20190715_114503
6215396_rec17072019.csv	2019-07-06 09:27:46	06/07/2019	09:27:46	1042.56	6215396	6215396_20190704_221003_20190715_114503
6215396_rec17072019.csv	2019-07-06 09:27:47	06/07/2019	09:27:47	1042.89	6215396	6215396_20190704_221003_20190715_114503
6215396_rec17072019.csv	2019-07-06 09:27:48	06/07/2019	09:27:48	1042.49	6215396	6215396_20190704_221003_20190715_114503
6215396_rec17072019.csv	2019-07-06 09:27:49	06/07/2019	09:27:49	1042.84	6215396	6215396_20190704_221003_20190715_114503
6215396_rec17072019.csv	2019-07-06 09:27:50	06/07/2019	09:27:50	1043.3	6215396	6215396_20190704_221003_20190715_114503
6215396_rec17072019.csv	2019-07-06 09:27:51	06/07/2019	09:27:51	1041.9	6215396	6215396_20190704_221003_20190715_114503
6215396_rec17072019.csv	2019-07-06 09:27:52	06/07/2019	09:27:52	1043.15	6215396	6215396_20190704_221003_20190715_114503
6215396_rec17072019.csv	2019-07-06 09:27:53	06/07/2019	09:27:53	1043.1	6215396	6215396_20190704_221003_20190715_114503
6215396_rec17072019.csv	2019-07-06 09:27:54	06/07/2019	09:27:54	1042.45	6215396	6215396_20190704_221003_20190715_114503
6215396_rec17072019.csv	2019-07-06 09:27:55	06/07/2019	09:27:55	1042.05	6215396	6215396_20190704_221003_20190715_114503
6215396_rec17072019.csv	2019-07-06 09:27:56	06/07/2019	09:27:56	1042.33	6215396	6215396_20190704_221003_20190715_114503
6215396_rec17072019.csv	2019-07-06 09:27:57	06/07/2019	09:27:57	1042.93	6215396	6215396_20190704_221003_20190715_114503
6215396_rec17072019.csv	2019-07-06 09:27:58	06/07/2019	09:27:58	1042.82	6215396	6215396_20190704_221003_20190715_114503
6215396_rec17072019.csv	2019-07-06 09:27:59	06/07/2019	09:27:59	1043.33	6215396	6215396_20190704_221003_20190715_114503
6215396_rec17072019.csv	2019-07-06 09:28:00	06/07/2019	09:28:00	1042.61	6215396	6215396_20190704_221003_20190715_114503
6215396_rec17072019.csv	2019-07-06 09:28:01	06/07/2019	09:28:01	1042.82	6215396	6215396_20190704_221003_20190715_114503
6215396_rec17072019.csv	2019-07-06 09:28:02	06/07/2019	09:28:02	1042.98	6215396	6215396_20190704_221003_20190715_114503
6215396_rec17072019.csv	2019-07-06 09:28:03	06/07/2019	09:28:03	1043.71	6215396	6215396_20190704_221003_20190715_114503
6215396_rec17072019.csv	2019-07-06 09:28:04	06/07/2019	09:28:04	1043.29	6215396	6215396_20190704_221003_20190715_114503
6215396_rec17072019.csv	2019-07-06 09:28:05	06/07/2019	09:28:05	1043.29	6215396	6215396_20190704_221003_20190715_114503
6215396_rec17072019.csv	2019-07-06 09:28:06	06/07/2019	09:28:06	1043.05	6215396	6215396_20190704_221003_20190715_114503
6215396_rec17072019.csv	2019-07-06 09:28:07	06/07/2019	09:28:07	1043.83	6215396	6215396_20190704_221003_20190715_114503
6215396_rec17072019.csv	2019-07-06 09:28:08	06/07/2019	09:28:08	1042.59	6215396	6215396_20190704_221003_20190715_114503
6215396_rec17072019.csv	2019-07-06 09:28:09	06/07/2019	09:28:09	1042.52	6215396	6215396_20190704_221003_20190715_114503
6215396_rec17072019.csv	2019-07-06 09:28:10	06/07/2019	09:28:10	1043.6	6215396	6215396_20190704_221003_20190715_114503
6215396_rec17072019.csv	2019-07-06 09:28:11	06/07/2019	09:28:11	1042.96	6215396	6215396_20190704_221003_20190715_114503
6215396_rec17072019.csv	2019-07-06 09:28:12	06/07/2019	09:28:12	1042.82	6215396	6215396_20190704_221003_20190715_114503
6215396_rec17072019.csv	2019-07-06 09:28:13	06/07/2019	09:28:13	1043.16	6215396	6215396_20190704_221003_20190715_114503
6215396_rec17072019.csv	2019-07-06 09:28:14	06/07/2019	09:28:14	1042.97	6215396	6215396_20190704_221003_20190715_114503
6215396_rec17072019.csv	2019-07-06 09:28:15	06/07/2019	09:28:15	1042.36	6215396	6215396_20190704_221003_20190715_114503
6215396_rec17072019.csv	2019-07-06 09:28:16	06/07/2019	09:28:16	1043.35	6215396	6215396_20190704_221003_20190715_114503
6215396_rec17072019.csv	2019-07-06 09:28:17	06/07/2019	09:28:17	1043.21	6215396	6215396_20190704_221003_20190715_114503
6215396_rec17072019.csv	2019-07-06 09:28:18	06/07/2019	09:28:18	1043.19	6215396	6215396_20190704_221003_20190715_114503
6215396_rec17072019.csv	2019-07-06 09:28:19	06/07/2019	09:28:19	1043.37	6215396	6215396_20190704_221003_20190715_114503
6215396_rec17072019.csv	2019-07-06 09:28:20	06/07/2019	09:28:20	1043.28	6215396	6215396_20190704_221003_20190715_114503
6215396_rec17072019.csv	2019-07-06 09:28:21	06/07/2019	09:28:21	1043.59	6215396	6215396_20190704_221003_20190715_114503
6215396_rec17072019.csv	2019-07-06 09:28:22	06/07/2019	09:28:22	1042.29	6215396	6215396_20190704_221003_20190715_114503
6215396_rec17072019.csv	2019-07-06 09:28:23	06/07/2019	09:28:23	1043.44	6215396	6215396_20190704_221003_20190715_114503
6215396_rec17072019.csv	2019-07-06 09:28:24	06/07/2019	09:28:24	1043.21	6215396	6215396_20190704_221003_20190715_114503
6215396_rec17072019.csv	2019-07-06 09:28:25	06/07/2019	09:28:25	1043.54	6215396	6215396_20190704_221003_20190715_114503
6215396_rec17072019.csv	2019-07-06 09:28:26	06/07/2019	09:28:26	1043.14	6215396	6215396_20190704_221003_20190715_114503
6215396_rec17072019.csv	2019-07-06 09:28:27	06/07/2019	09:28:27	1043.93	6215396	6215396_20190704_221003_20190715_114503
6215396_rec17072019.csv	2019-07-06 09:28:28	06/07/2019	09:28:28	1042.62	6215396	6215396_20190704_221003_20190715_114503
6215396_rec17072019.csv	2019-07-06 09:28:29	06/07/2019	09:28:29	1042.93	6215396	6215396_20190704_221003_20190715_114503
6215396_rec17072019.csv	2019-07-06 09:28:30	06/07/2019	09:28:30	1042.87	6215396	6215396_20190704_221003_20190715_114503
6215396_rec17072019.csv	2019-07-06 09:28:31	06/07/2019	09:28:31	1043.31	6215396	6215396_20190704_221003_20190715_114503
6215396_rec17072019.csv	2019-07-06 09:28:32	06/07/2019	09:28:32	1043.24	6215396	6215396_20190704_221003_20190715_114503
6215396_rec17072019.csv	2019-07-06 09:28:33	06/07/2019	09:28:33	1042.63	6215396	6215396_20190704_221003_20190715_114503
6215396_rec17072019.csv	2019-07-06 09:28:34	06/07/2019	09:28:34	1042.89	6215396	6215396_20190704_221003_20190715_114503
6215396_rec17072019.csv	2019-07-06 09:28:35	06/07/2019	09:28:35	1043.37	6215396	6215396_20190704_221003_20190715_114503
6215396_rec17072019.csv	2019-07-06 09:28:36	06/07/2019	09:28:36	1042.2	6215396	6215396_20190704_221003_20190715_114503
6215396_rec17072019.csv	2019-07-06 09:28:37	06/07/2019	09:28:37	1042.79	6215396	6215396_20190704_221003_20190715_114503
6215396_rec17072019.csv	2019-07-06 09:28:38	06/07/2019	09:28:38	1042.81	6215396	6215396_20190704_221003_20190715_114503
6215396_rec17072019.csv	2019-07-06 09:28:39	06/07/2019	09:28:39	1043.47	6215396	6215396_20190704_221003_20190715_114503
6215396_rec17072019.csv	2019-07-06 09:28:40	06/07/2019	09:28:40	1043.08	6215396	6215396_20190704_221003_20190715_114503
6215396_rec17072019.csv	2019-07-06 09:28:41	06/07/2019	09:28:41	1042.98	6215396	6215396_20190704_221003_20190715_114503
6215396_rec17072019.csv	2019-07-06 09:28:42	06/07/2019	09:28:42	1042.75	6215396	6215396_20190704_221003_20190715_114503
6215396_rec17072019.csv	2019-07-06 09:28:43	06/07/2019	09:28:43	1043.13	6215396	6215396_20190704_221003_20190715_114503
6215396_rec17072019.csv	2019-07-06 09:28:44	06/07/2019	09:28:44	1043.59	6215396	6215396_20190704_221003_20190715_114503
6215396_rec17072019.csv	2019-07-06 09:28:45	06/07/2019	09:28:45	1043.51	6215396	6215396_20190704_221003_20190715_114503
6215396_rec17072019.csv	2019-07-06 09:28:46	06/07/2019	09:28:46	1042.68	6215396	6215396_20190704_221003_20190715_114503
6215396_rec17072019.csv	2019-07-06 09:28:47	06/07/2019	09:28:47	1042.9	6215396	6215396_20190704_221003_20190715_114503
6215396_rec17072019.csv	2019-07-06 09:28:48	06/07/2019	09:28:48	1043.22	6215396	6215396_20190704_221003_20190715_114503
6215396_rec17072019.csv	2019-07-06 09:28:49	06/07/2019	09:28:49	1042.96	6215396	6215396_20190704_221003_20190715_114503
6215396_rec17072019.csv	2019-07-06 09:28:50	06/07/2019	09:28:50	1043.86	6215396	6215396_20190704_221003_20190715_114503
6215396_rec17072019.csv	2019-07-06 09:28:51	06/07/2019	09:28:51	1043.68	6215396	6215396_20190704_221003_20190715_114503
6215396_rec17072019.csv	2019-07-06 09:28:52	06/07/2019	09:28:52	1042.8	6215396	6215396_20190704_221003_20190715_114503
6215396_rec17072019.csv	2019-07-06 09:28:53	06/07/2019	09:28:53	1042.68	6215396	6215396_20190704_221003_20190715_114503
6215396_rec17072019.csv	2019-07-06 09:28:54	06/07/2019	09:28:54	1042.67	6215396	6215396_20190704_221003_20190715_114503
6215396_rec17072019.csv	2019-07-06 09:28:55	06/07/2019	09:28:55	1042.81	6215396	6215396_20190704_221003_20190715_114503
6215396_rec17072019.csv	2019-07-06 09:28:56	06/07/2019	09:28:56	1043.24	6215396	6215396_20190704_221003_20190715_114503
6215396_rec17072019.csv	2019-07-06 09:28:57	06/07/2019	09:28:57	1043.45	6215396	6215396_20190704_221003_20190715_114503
6215396_rec17072019.csv	2019-07-06 09:28:58	06/07/2019	09:28:58	1042.77	6215396	6215396_20190704_221003_20190715_114503
6215396_rec17072019.csv	2019-07-06 09:28:59	06/07/2019	09:28:59	1043.43	6215396	6215396_20190704_221003_20190715_114503
6215396_rec17072019.csv	2019-07-06 09:29:00	06/07/2019	09:29:00	1044.09	6215396	6215396_20190704_221003_20190715_114503
6215396_rec17072019.csv	2019-07-06 09:29:01	06/07/2019	09:29:01	1042.81	6215396	6215396_20190704_221003_20190715_114503
6215396_rec17072019.csv	2019-07-06 09:29:02	06/07/2019	09:29:02	1043.31	6215396	6215396_20190704_221003_20190715_114503
6215396_rec17072019.csv	2019-07-06 09:29:03	06/07/2019	09:29:03	1042.84	6215396	6215396_20190704_221003_20190715_114503
6215396_rec17072019.csv	2019-07-06 09:29:04	06/07/2019	09:29:04	1043.71	6215396	6215396_20190704_221003_20190715_114503
6215396_rec17072019.csv	2019-07-06 09:29:05	06/07/2019	09:29:05	1043.05	6215396	6215396_20190704_221003_20190715_114503
6215396_rec17072019.csv	2019-07-06 09:29:06	06/07/2019	09:29:06	1043.39	6215396	6215396_20190704_221003_20190715_114503
6215396_rec17072019.csv	2019-07-06 09:29:07	06/07/2019	09:29:07	1043.29	6215396	6215396_20190704_221003_20190715_114503
6215396_rec17072019.csv	2019-07-06 09:29:08	06/07/2019	09:29:08	1043.44	6215396	6215396_20190704_221003_20190715_114503
6215396_rec17072019.csv	2019-07-06 09:29:09	06/07/2019	09:29:09	1043.59	6215396	6215396_20190704_221003_20190715_114503
6215396_rec17072019.csv	2019-07-06 09:29:10	06/07/2019	09:29:10	1043.3	6215396	6215396_20190704_221003_20190715_114503
6215396_rec17072019.csv	2019-07-06 09:29:11	06/07/2019	09:29:11	1043.57	6215396	6215396_20190704_221003_20190715_114503
6215396_rec17072019.csv	2019-07-06 09:29:12	06/07/2019	09:29:12	1043.57	6215396	6215396_20190704_221003_20190715_114503
6215396_rec17072019.csv	2019-07-06 09:29:13	06/07/2019	09:29:13	1043.34	6215396	6215396_20190704_221003_20190715_114503
6215396_rec17072019.csv	2019-07-06 09:29:14	06/07/2019	09:29:14	1043.13	6215396	6215396_20190704_221003_20190715_114503
6215396_rec17072019.csv	2019-07-06 09:29:15	06/07/2019	09:29:15	1043.49	6215396	6215396_20190704_221003_20190715_114503
6215396_rec17072019.csv	2019-07-06 09:29:16	06/07/2019	09:29:16	1042.95	6215396	6215396_20190704_221003_20190715_114503
6215396_rec17072019.csv	2019-07-06 09:29:17	06/07/2019	09:29:17	1043.51	6215396	6215396_20190704_221003_20190715_114503
6215396_rec17072019.csv	2019-07-06 09:29:18	06/07/2019	09:29:18	1043.14	6215396	6215396_20190704_221003_20190715_114503
6215396_rec17072019.csv	2019-07-06 09:29:19	06/07/2019	09:29:19	1043.44	6215396	6215396_20190704_221003_20190715_114503
6215396_rec17072019.csv	2019-07-06 09:29:20	06/07/2019	09:29:20	1043.76	6215396	6215396_20190704_221003_20190715_114503
6215396_rec17072019.csv	2019-07-06 09:29:21	06/07/2019	09:29:21	1042.63	6215396	6215396_20190704_221003_20190715_114503
6215396_rec17072019.csv	2019-07-06 09:29:22	06/07/2019	09:29:22	1043.58	6215396	6215396_20190704_221003_20190715_114503
6215396_rec17072019.csv	2019-07-06 09:29:23	06/07/2019	09:29:23	1043.12	6215396	6215396_20190704_221003_20190715_114503
6215396_rec17072019.csv	2019-07-06 09:29:24	06/07/2019	09:29:24	1043.39	6215396	6215396_20190704_221003_20190715_114503
6215396_rec17072019.csv	2019-07-06 09:29:25	06/07/2019	09:29:25	1043.74	6215396	6215396_20190704_221003_20190715_114503
6215396_rec17072019.csv	2019-07-06 09:29:26	06/07/2019	09:29:26	1042.88	6215396	6215396_20190704_221003_20190715_114503
6215396_rec17072019.csv	2019-07-06 09:29:27	06/07/2019	09:29:27	1042.96	6215396	6215396_20190704_221003_20190715_114503
6215396_rec17072019.csv	2019-07-06 09:29:28	06/07/2019	09:29:28	1043.24	6215396	6215396_20190704_221003_20190715_114503
6215396_rec17072019.csv	2019-07-06 09:29:29	06/07/2019	09:29:29	1043.03	6215396	6215396_20190704_221003_20190715_114503
6215396_rec17072019.csv	2019-07-06 09:29:30	06/07/2019	09:29:30	1043.48	6215396	6215396_20190704_221003_20190715_114503
6215396_rec17072019.csv	2019-07-06 09:29:31	06/07/2019	09:29:31	1043.55	6215396	6215396_20190704_221003_20190715_114503
6215396_rec17072019.csv	2019-07-06 09:29:32	06/07/2019	09:29:32	1042.83	6215396	6215396_20190704_221003_20190715_114503
6215396_rec17072019.csv	2019-07-06 09:29:33	06/07/2019	09:29:33	1043.23	6215396	6215396_20190704_221003_20190715_114503
6215396_rec17072019.csv	2019-07-06 09:29:34	06/07/2019	09:29:34	1043.66	6215396	6215396_20190704_221003_20190715_114503
6215396_rec17072019.csv	2019-07-06 09:29:35	06/07/2019	09:29:35	1044.23	6215396	6215396_20190704_221003_20190715_114503
6215396_rec17072019.csv	2019-07-06 09:29:36	06/07/2019	09:29:36	1044.25	6215396	6215396_20190704_221003_20190715_114503
6215396_rec17072019.csv	2019-07-06 09:29:37	06/07/2019	09:29:37	1043.33	6215396	6215396_20190704_221003_20190715_114503
6215396_rec17072019.csv	2019-07-06 09:29:38	06/07/2019	09:29:38	1043.22	6215396	6215396_20190704_221003_20190715_114503
6215396_rec17072019.csv	2019-07-06 09:29:39	06/07/2019	09:29:39	1042.72	6215396	6215396_20190704_221003_20190715_114503
6215396_rec17072019.csv	2019-07-06 09:29:40	06/07/2019	09:29:40	1043.79	6215396	6215396_20190704_221003_20190715_114503
6215396_rec17072019.csv	2019-07-06 09:29:41	06/07/2019	09:29:41	1042.73	6215396	6215396_20190704_221003_20190715_114503
6215396_rec17072019.csv	2019-07-06 09:29:42	06/07/2019	09:29:42	1043.01	6215396	6215396_20190704_221003_20190715_114503
6215396_rec17072019.csv	2019-07-06 09:29:43	06/07/2019	09:29:43	1043.37	6215396	6215396_20190704_221003_20190715_114503
6215396_rec17072019.csv	2019-07-06 09:29:44	06/07/2019	09:29:44	1043.23	6215396	6215396_20190704_221003_20190715_114503
6215396_rec17072019.csv	2019-07-06 09:29:45	06/07/2019	09:29:45	1043.95	6215396	6215396_20190704_221003_20190715_114503
6215396_rec17072019.csv	2019-07-06 09:29:46	06/07/2019	09:29:46	1043.3	6215396	6215396_20190704_221003_20190715_114503
6215396_rec17072019.csv	2019-07-06 09:29:47	06/07/2019	09:29:47	1043.05	6215396	6215396_20190704_221003_20190715_114503
6215396_rec17072019.csv	2019-07-06 09:29:48	06/07/2019	09:29:48	1043.5	6215396	6215396_20190704_221003_20190715_114503
6215396_rec17072019.csv	2019-07-06 09:29:49	06/07/2019	09:29:49	1043.61	6215396	6215396_20190704_221003_20190715_114503
6215396_rec17072019.csv	2019-07-06 09:29:50	06/07/2019	09:29:50	1043.32	6215396	6215396_20190704_221003_20190715_114503
6215396_rec17072019.csv	2019-07-06 09:29:51	06/07/2019	09:29:51	1043.25	6215396	6215396_20190704_221003_20190715_114503
6215396_rec17072019.csv	2019-07-06 09:29:52	06/07/2019	09:29:52	1043.26	6215396	6215396_20190704_221003_20190715_114503
6215396_rec17072019.csv	2019-07-06 09:29:53	06/07/2019	09:29:53	1042.67	6215396	6215396_20190704_221003_20190715_114503
6215396_rec17072019.csv	2019-07-06 09:29:54	06/07/2019	09:29:54	1043.91	6215396	6215396_20190704_221003_20190715_114503
6215396_rec17072019.csv	2019-07-06 09:29:55	06/07/2019	09:29:55	1043.7	6215396	6215396_20190704_221003_20190715_114503
6215396_rec17072019.csv	2019-07-06 09:29:56	06/07/2019	09:29:56	1043.32	6215396	6215396_20190704_221003_20190715_114503
6215396_rec17072019.csv	2019-07-06 09:29:57	06/07/2019	09:29:57	1043.39	6215396	6215396_20190704_221003_20190715_114503
6215396_rec17072019.csv	2019-07-06 09:29:58	06/07/2019	09:29:58	1043.46	6215396	6215396_20190704_221003_20190715_114503
6215396_rec17072019.csv	2019-07-06 09:29:59	06/07/2019	09:29:59	1043.04	6215396	6215396_20190704_221003_20190715_114503
6215396_rec17072019.csv	2019-07-06 09:30:00	06/07/2019	09:30:00	1043.48	6215396	6215396_20190704_221003_20190715_114503
6215396_rec17072019.csv	2019-07-06 09:30:01	06/07/2019	09:30:01	1043.5	6215396	6215396_20190704_221003_20190715_114503
6215396_rec17072019.csv	2019-07-06 09:30:02	06/07/2019	09:30:02	1043.54	6215396	6215396_20190704_221003_20190715_114503
6215396_rec17072019.csv	2019-07-06 09:30:03	06/07/2019	09:30:03	1043.44	6215396	6215396_20190704_221003_20190715_114503
6215396_rec17072019.csv	2019-07-06 09:30:04	06/07/2019	09:30:04	1043.35	6215396	6215396_20190704_221003_20190715_114503
6215396_rec17072019.csv	2019-07-06 09:30:05	06/07/2019	09:30:05	1043.15	6215396	6215396_20190704_221003_20190715_114503
6215396_rec17072019.csv	2019-07-06 09:30:06	06/07/2019	09:30:06	1043.3	6215396	6215396_20190704_221003_20190715_114503
6215396_rec17072019.csv	2019-07-06 09:30:07	06/07/2019	09:30:07	1043.65	6215396	6215396_20190704_221003_20190715_114503
6215396_rec17072019.csv	2019-07-06 09:30:08	06/07/2019	09:30:08	1042.79	6215396	6215396_20190704_221003_20190715_114503
6215396_rec17072019.csv	2019-07-06 09:30:09	06/07/2019	09:30:09	1043	6215396	6215396_20190704_221003_20190715_114503
6215396_rec17072019.csv	2019-07-06 09:30:10	06/07/2019	09:30:10	1043.17	6215396	6215396_20190704_221003_20190715_114503
6215396_rec17072019.csv	2019-07-06 09:30:11	06/07/2019	09:30:11	1043.6	6215396	6215396_20190704_221003_20190715_114503
6215396_rec17072019.csv	2019-07-06 09:30:12	06/07/2019	09:30:12	1043.61	6215396	6215396_20190704_221003_20190715_114503
6215396_rec17072019.csv	2019-07-06 09:30:13	06/07/2019	09:30:13	1044.17	6215396	6215396_20190704_221003_20190715_114503
6215396_rec17072019.csv	2019-07-06 09:30:14	06/07/2019	09:30:14	1043.07	6215396	6215396_20190704_221003_20190715_114503
6215396_rec17072019.csv	2019-07-06 09:30:15	06/07/2019	09:30:15	1044.31	6215396	6215396_20190704_221003_20190715_114503
6215396_rec17072019.csv	2019-07-06 09:30:16	06/07/2019	09:30:16	1044.04	6215396	6215396_20190704_221003_20190715_114503
6215396_rec17072019.csv	2019-07-06 09:30:17	06/07/2019	09:30:17	1044.13	6215396	6215396_20190704_221003_20190715_114503
6215396_rec17072019.csv	2019-07-06 09:30:18	06/07/2019	09:30:18	1044.07	6215396	6215396_20190704_221003_20190715_114503
6215396_rec17072019.csv	2019-07-06 09:30:19	06/07/2019	09:30:19	1043.18	6215396	6215396_20190704_221003_20190715_114503
6215396_rec17072019.csv	2019-07-06 09:30:20	06/07/2019	09:30:20	1043.93	6215396	6215396_20190704_221003_20190715_114503
6215396_rec17072019.csv	2019-07-06 09:30:21	06/07/2019	09:30:21	1044.28	6215396	6215396_20190704_221003_20190715_114503
6215396_rec17072019.csv	2019-07-06 09:30:22	06/07/2019	09:30:22	1044.02	6215396	6215396_20190704_221003_20190715_114503
6215396_rec17072019.csv	2019-07-06 09:30:23	06/07/2019	09:30:23	1042.89	6215396	6215396_20190704_221003_20190715_114503
6215396_rec17072019.csv	2019-07-06 09:30:24	06/07/2019	09:30:24	1043.08	6215396	6215396_20190704_221003_20190715_114503
6215396_rec17072019.csv	2019-07-06 09:30:25	06/07/2019	09:30:25	1043.27	6215396	6215396_20190704_221003_20190715_114503
6215396_rec17072019.csv	2019-07-06 09:30:26	06/07/2019	09:30:26	1043.55	6215396	6215396_20190704_221003_20190715_114503
6215396_rec17072019.csv	2019-07-06 09:30:27	06/07/2019	09:30:27	1043.71	6215396	6215396_20190704_221003_20190715_114503
6215396_rec17072019.csv	2019-07-06 09:30:28	06/07/2019	09:30:28	1043.39	6215396	6215396_20190704_221003_20190715_114503
6215396_rec17072019.csv	2019-07-06 09:30:29	06/07/2019	09:30:29	1043.23	6215396	6215396_20190704_221003_20190715_114503
6215396_rec17072019.csv	2019-07-06 09:30:30	06/07/2019	09:30:30	1043.41	6215396	6215396_20190704_221003_20190715_114503
6215396_rec17072019.csv	2019-07-06 09:30:31	06/07/2019	09:30:31	1043.68	6215396	6215396_20190704_221003_20190715_114503
6215396_rec17072019.csv	2019-07-06 09:30:32	06/07/2019	09:30:32	1044.08	6215396	6215396_20190704_221003_20190715_114503
6215396_rec17072019.csv	2019-07-06 09:30:33	06/07/2019	09:30:33	1043.49	6215396	6215396_20190704_221003_20190715_114503
6215396_rec17072019.csv	2019-07-06 09:30:34	06/07/2019	09:30:34	1043.4	6215396	6215396_20190704_221003_20190715_114503
6215396_rec17072019.csv	2019-07-06 09:30:35	06/07/2019	09:30:35	1044.07	6215396	6215396_20190704_221003_20190715_114503
6215396_rec17072019.csv	2019-07-06 09:30:36	06/07/2019	09:30:36	1044.17	6215396	6215396_20190704_221003_20190715_114503
6215396_rec17072019.csv	2019-07-06 09:30:37	06/07/2019	09:30:37	1043.81	6215396	6215396_20190704_221003_20190715_114503
6215396_rec17072019.csv	2019-07-06 09:30:38	06/07/2019	09:30:38	1043.88	6215396	6215396_20190704_221003_20190715_114503
6215396_rec17072019.csv	2019-07-06 09:30:39	06/07/2019	09:30:39	1043.24	6215396	6215396_20190704_221003_20190715_114503
6215396_rec17072019.csv	2019-07-06 09:30:40	06/07/2019	09:30:40	1043.61	6215396	6215396_20190704_221003_20190715_114503
6215396_rec17072019.csv	2019-07-06 09:30:41	06/07/2019	09:30:41	1043.93	6215396	6215396_20190704_221003_20190715_114503
6215396_rec17072019.csv	2019-07-06 09:30:42	06/07/2019	09:30:42	1043.43	6215396	6215396_20190704_221003_20190715_114503
6215396_rec17072019.csv	2019-07-06 09:30:43	06/07/2019	09:30:43	1043.46	6215396	6215396_20190704_221003_20190715_114503
6215396_rec17072019.csv	2019-07-06 09:30:44	06/07/2019	09:30:44	1044.03	6215396	6215396_20190704_221003_20190715_114503
6215396_rec17072019.csv	2019-07-06 09:30:45	06/07/2019	09:30:45	1043.45	6215396	6215396_20190704_221003_20190715_114503
6215396_rec17072019.csv	2019-07-06 09:30:46	06/07/2019	09:30:46	1044.22	6215396	6215396_20190704_221003_20190715_114503
6215396_rec17072019.csv	2019-07-06 09:30:47	06/07/2019	09:30:47	1043.51	6215396	6215396_20190704_221003_20190715_114503
6215396_rec17072019.csv	2019-07-06 09:30:48	06/07/2019	09:30:48	1042.94	6215396	6215396_20190704_221003_20190715_114503
6215396_rec17072019.csv	2019-07-06 09:30:49	06/07/2019	09:30:49	1043.58	6215396	6215396_20190704_221003_20190715_114503
6215396_rec17072019.csv	2019-07-06 09:30:50	06/07/2019	09:30:50	1043.1	6215396	6215396_20190704_221003_20190715_114503
6215396_rec17072019.csv	2019-07-06 09:30:51	06/07/2019	09:30:51	1044.17	6215396	6215396_20190704_221003_20190715_114503
6215396_rec17072019.csv	2019-07-06 09:30:52	06/07/2019	09:30:52	1043.14	6215396	6215396_20190704_221003_20190715_114503
6215396_rec17072019.csv	2019-07-06 09:30:53	06/07/2019	09:30:53	1043.92	6215396	6215396_20190704_221003_20190715_114503
6215396_rec17072019.csv	2019-07-06 09:30:54	06/07/2019	09:30:54	1043.46	6215396	6215396_20190704_221003_20190715_114503
6215396_rec17072019.csv	2019-07-06 09:30:55	06/07/2019	09:30:55	1043.38	6215396	6215396_20190704_221003_20190715_114503
6215396_rec17072019.csv	2019-07-06 09:30:56	06/07/2019	09:30:56	1042.48	6215396	6215396_20190704_221003_20190715_114503
6215396_rec17072019.csv	2019-07-06 09:30:57	06/07/2019	09:30:57	1044.09	6215396	6215396_20190704_221003_20190715_114503
6215396_rec17072019.csv	2019-07-06 09:30:58	06/07/2019	09:30:58	1043.89	6215396	6215396_20190704_221003_20190715_114503
6215396_rec17072019.csv	2019-07-06 09:30:59	06/07/2019	09:30:59	1043.05	6215396	6215396_20190704_221003_20190715_114503
6215396_rec17072019.csv	2019-07-06 09:31:00	06/07/2019	09:31:00	1043.39	6215396	6215396_20190704_221003_20190715_114503
6215396_rec17072019.csv	2019-07-06 09:31:01	06/07/2019	09:31:01	1042.87	6215396	6215396_20190704_221003_20190715_114503
6215396_rec17072019.csv	2019-07-06 09:31:02	06/07/2019	09:31:02	1043.79	6215396	6215396_20190704_221003_20190715_114503
6215396_rec17072019.csv	2019-07-06 09:31:03	06/07/2019	09:31:03	1043.95	6215396	6215396_20190704_221003_20190715_114503
6215396_rec17072019.csv	2019-07-06 09:31:04	06/07/2019	09:31:04	1042.9	6215396	6215396_20190704_221003_20190715_114503
6215396_rec17072019.csv	2019-07-06 09:31:05	06/07/2019	09:31:05	1043.93	6215396	6215396_20190704_221003_20190715_114503
6215396_rec17072019.csv	2019-07-06 09:31:06	06/07/2019	09:31:06	1042.71	6215396	6215396_20190704_221003_20190715_114503
6215396_rec17072019.csv	2019-07-06 09:31:07	06/07/2019	09:31:07	1043.16	6215396	6215396_20190704_221003_20190715_114503
6215396_rec17072019.csv	2019-07-06 09:31:08	06/07/2019	09:31:08	1043.61	6215396	6215396_20190704_221003_20190715_114503
6215396_rec17072019.csv	2019-07-06 09:31:09	06/07/2019	09:31:09	1043.85	6215396	6215396_20190704_221003_20190715_114503
6215396_rec17072019.csv	2019-07-06 09:31:10	06/07/2019	09:31:10	1043.07	6215396	6215396_20190704_221003_20190715_114503
6215396_rec17072019.csv	2019-07-06 09:31:11	06/07/2019	09:31:11	1042.98	6215396	6215396_20190704_221003_20190715_114503
6215396_rec17072019.csv	2019-07-06 09:31:12	06/07/2019	09:31:12	1043.22	6215396	6215396_20190704_221003_20190715_114503
6215396_rec17072019.csv	2019-07-06 09:31:13	06/07/2019	09:31:13	1043.77	6215396	6215396_20190704_221003_20190715_114503
6215396_rec17072019.csv	2019-07-06 09:31:14	06/07/2019	09:31:14	1042.75	6215396	6215396_20190704_221003_20190715_114503
6215396_rec17072019.csv	2019-07-06 09:31:15	06/07/2019	09:31:15	1044.2	6215396	6215396_20190704_221003_20190715_114503
6215396_rec17072019.csv	2019-07-06 09:31:16	06/07/2019	09:31:16	1044.24	6215396	6215396_20190704_221003_20190715_114503
6215396_rec17072019.csv	2019-07-06 09:31:17	06/07/2019	09:31:17	1044.13	6215396	6215396_20190704_221003_20190715_114503
6215396_rec17072019.csv	2019-07-06 09:31:18	06/07/2019	09:31:18	1043.7	6215396	6215396_20190704_221003_20190715_114503
6215396_rec17072019.csv	2019-07-06 09:31:19	06/07/2019	09:31:19	1044.06	6215396	6215396_20190704_221003_20190715_114503
6215396_rec17072019.csv	2019-07-06 09:31:20	06/07/2019	09:31:20	1043.03	6215396	6215396_20190704_221003_20190715_114503
6215396_rec17072019.csv	2019-07-06 09:31:21	06/07/2019	09:31:21	1043.59	6215396	6215396_20190704_221003_20190715_114503
6215396_rec17072019.csv	2019-07-06 09:31:22	06/07/2019	09:31:22	1043.28	6215396	6215396_20190704_221003_20190715_114503
6215396_rec17072019.csv	2019-07-06 09:31:23	06/07/2019	09:31:23	1043.54	6215396	6215396_20190704_221003_20190715_114503
6215396_rec17072019.csv	2019-07-06 09:31:24	06/07/2019	09:31:24	1042.57	6215396	6215396_20190704_221003_20190715_114503
6215396_rec17072019.csv	2019-07-06 09:31:25	06/07/2019	09:31:25	1044.25	6215396	6215396_20190704_221003_20190715_114503
6215396_rec17072019.csv	2019-07-06 09:31:26	06/07/2019	09:31:26	1043.85	6215396	6215396_20190704_221003_20190715_114503
6215396_rec17072019.csv	2019-07-06 09:31:27	06/07/2019	09:31:27	1043.61	6215396	6215396_20190704_221003_20190715_114503
6215396_rec17072019.csv	2019-07-06 09:31:28	06/07/2019	09:31:28	1044.1	6215396	6215396_20190704_221003_20190715_114503
6215396_rec17072019.csv	2019-07-06 09:31:29	06/07/2019	09:31:29	1043.69	6215396	6215396_20190704_221003_20190715_114503
6215396_rec17072019.csv	2019-07-06 09:31:30	06/07/2019	09:31:30	1043.53	6215396	6215396_20190704_221003_20190715_114503
6215396_rec17072019.csv	2019-07-06 09:31:31	06/07/2019	09:31:31	1043.62	6215396	6215396_20190704_221003_20190715_114503
6215396_rec17072019.csv	2019-07-06 09:31:32	06/07/2019	09:31:32	1043.74	6215396	6215396_20190704_221003_20190715_114503
6215396_rec17072019.csv	2019-07-06 09:31:33	06/07/2019	09:31:33	1043.4	6215396	6215396_20190704_221003_20190715_114503
6215396_rec17072019.csv	2019-07-06 09:31:34	06/07/2019	09:31:34	1043.37	6215396	6215396_20190704_221003_20190715_114503
6215396_rec17072019.csv	2019-07-06 09:31:35	06/07/2019	09:31:35	1044.67	6215396	6215396_20190704_221003_20190715_114503
6215396_rec17072019.csv	2019-07-06 09:31:36	06/07/2019	09:31:36	1043.05	6215396	6215396_20190704_221003_20190715_114503
6215396_rec17072019.csv	2019-07-06 09:31:37	06/07/2019	09:31:37	1043.63	6215396	6215396_20190704_221003_20190715_114503
6215396_rec17072019.csv	2019-07-06 09:31:38	06/07/2019	09:31:38	1044.27	6215396	6215396_20190704_221003_20190715_114503
6215396_rec17072019.csv	2019-07-06 09:31:39	06/07/2019	09:31:39	1042.88	6215396	6215396_20190704_221003_20190715_114503
6215396_rec17072019.csv	2019-07-06 09:31:40	06/07/2019	09:31:40	1043.83	6215396	6215396_20190704_221003_20190715_114503
6215396_rec17072019.csv	2019-07-06 09:31:41	06/07/2019	09:31:41	1043.1	6215396	6215396_20190704_221003_20190715_114503
6215396_rec17072019.csv	2019-07-06 09:31:42	06/07/2019	09:31:42	1043.48	6215396	6215396_20190704_221003_20190715_114503
6215396_rec17072019.csv	2019-07-06 09:31:43	06/07/2019	09:31:43	1043.73	6215396	6215396_20190704_221003_20190715_114503
6215396_rec17072019.csv	2019-07-06 09:31:44	06/07/2019	09:31:44	1043.1	6215396	6215396_20190704_221003_20190715_114503
6215396_rec17072019.csv	2019-07-06 09:31:45	06/07/2019	09:31:45	1043.34	6215396	6215396_20190704_221003_20190715_114503
6215396_rec17072019.csv	2019-07-06 09:31:46	06/07/2019	09:31:46	1043.7	6215396	6215396_20190704_221003_20190715_114503
6215396_rec17072019.csv	2019-07-06 09:31:47	06/07/2019	09:31:47	1043.98	6215396	6215396_20190704_221003_20190715_114503
6215396_rec17072019.csv	2019-07-06 09:31:48	06/07/2019	09:31:48	1044.26	6215396	6215396_20190704_221003_20190715_114503
6215396_rec17072019.csv	2019-07-06 09:31:49	06/07/2019	09:31:49	1043.98	6215396	6215396_20190704_221003_20190715_114503
6215396_rec17072019.csv	2019-07-06 09:31:50	06/07/2019	09:31:50	1043.14	6215396	6215396_20190704_221003_20190715_114503
6215396_rec17072019.csv	2019-07-06 09:31:51	06/07/2019	09:31:51	1043.54	6215396	6215396_20190704_221003_20190715_114503
6215396_rec17072019.csv	2019-07-06 09:31:52	06/07/2019	09:31:52	1043.66	6215396	6215396_20190704_221003_20190715_114503
6215396_rec17072019.csv	2019-07-06 09:31:53	06/07/2019	09:31:53	1043.08	6215396	6215396_20190704_221003_20190715_114503
6215396_rec17072019.csv	2019-07-06 09:31:54	06/07/2019	09:31:54	1044.05	6215396	6215396_20190704_221003_20190715_114503
6215396_rec17072019.csv	2019-07-06 09:31:55	06/07/2019	09:31:55	1043.88	6215396	6215396_20190704_221003_20190715_114503
6215396_rec17072019.csv	2019-07-06 09:31:56	06/07/2019	09:31:56	1044.59	6215396	6215396_20190704_221003_20190715_114503
6215396_rec17072019.csv	2019-07-06 09:31:57	06/07/2019	09:31:57	1043.14	6215396	6215396_20190704_221003_20190715_114503
6215396_rec17072019.csv	2019-07-06 09:31:58	06/07/2019	09:31:58	1043.57	6215396	6215396_20190704_221003_20190715_114503
6215396_rec17072019.csv	2019-07-06 09:31:59	06/07/2019	09:31:59	1043.31	6215396	6215396_20190704_221003_20190715_114503
6215396_rec17072019.csv	2019-07-06 09:32:00	06/07/2019	09:32:00	1043.62	6215396	6215396_20190704_221003_20190715_114503
6215396_rec17072019.csv	2019-07-06 09:32:01	06/07/2019	09:32:01	1044.32	6215396	6215396_20190704_221003_20190715_114503
6215396_rec17072019.csv	2019-07-06 09:32:02	06/07/2019	09:32:02	1043.44	6215396	6215396_20190704_221003_20190715_114503
6215396_rec17072019.csv	2019-07-06 09:32:03	06/07/2019	09:32:03	1043.87	6215396	6215396_20190704_221003_20190715_114503
6215396_rec17072019.csv	2019-07-06 09:32:04	06/07/2019	09:32:04	1043.21	6215396	6215396_20190704_221003_20190715_114503
6215396_rec17072019.csv	2019-07-06 09:32:05	06/07/2019	09:32:05	1043.54	6215396	6215396_20190704_221003_20190715_114503
6215396_rec17072019.csv	2019-07-06 09:32:06	06/07/2019	09:32:06	1043.89	6215396	6215396_20190704_221003_20190715_114503
6215396_rec17072019.csv	2019-07-06 09:32:07	06/07/2019	09:32:07	1043.34	6215396	6215396_20190704_221003_20190715_114503
6215396_rec17072019.csv	2019-07-06 09:32:08	06/07/2019	09:32:08	1044.19	6215396	6215396_20190704_221003_20190715_114503
6215396_rec17072019.csv	2019-07-06 09:32:09	06/07/2019	09:32:09	1043.53	6215396	6215396_20190704_221003_20190715_114503
6215396_rec17072019.csv	2019-07-06 09:32:10	06/07/2019	09:32:10	1043.18	6215396	6215396_20190704_221003_20190715_114503
6215396_rec17072019.csv	2019-07-06 09:32:11	06/07/2019	09:32:11	1043.75	6215396	6215396_20190704_221003_20190715_114503
6215396_rec17072019.csv	2019-07-06 09:32:12	06/07/2019	09:32:12	1043.99	6215396	6215396_20190704_221003_20190715_114503
6215396_rec17072019.csv	2019-07-06 09:32:13	06/07/2019	09:32:13	1043.35	6215396	6215396_20190704_221003_20190715_114503
6215396_rec17072019.csv	2019-07-06 09:32:14	06/07/2019	09:32:14	1043.82	6215396	6215396_20190704_221003_20190715_114503
6215396_rec17072019.csv	2019-07-06 09:32:15	06/07/2019	09:32:15	1044.14	6215396	6215396_20190704_221003_20190715_114503
6215396_rec17072019.csv	2019-07-06 09:32:16	06/07/2019	09:32:16	1043.7	6215396	6215396_20190704_221003_20190715_114503
6215396_rec17072019.csv	2019-07-06 09:32:17	06/07/2019	09:32:17	1043.64	6215396	6215396_20190704_221003_20190715_114503
6215396_rec17072019.csv	2019-07-06 09:32:18	06/07/2019	09:32:18	1043.44	6215396	6215396_20190704_221003_20190715_114503
6215396_rec17072019.csv	2019-07-06 09:32:19	06/07/2019	09:32:19	1043.19	6215396	6215396_20190704_221003_20190715_114503
6215396_rec17072019.csv	2019-07-06 09:32:20	06/07/2019	09:32:20	1044.4	6215396	6215396_20190704_221003_20190715_114503
6215396_rec17072019.csv	2019-07-06 09:32:21	06/07/2019	09:32:21	1042.93	6215396	6215396_20190704_221003_20190715_114503
6215396_rec17072019.csv	2019-07-06 09:32:22	06/07/2019	09:32:22	1043.8	6215396	6215396_20190704_221003_20190715_114503
6215396_rec17072019.csv	2019-07-06 09:32:23	06/07/2019	09:32:23	1043.82	6215396	6215396_20190704_221003_20190715_114503
6215396_rec17072019.csv	2019-07-06 09:32:24	06/07/2019	09:32:24	1043.84	6215396	6215396_20190704_221003_20190715_114503
6215396_rec17072019.csv	2019-07-06 09:32:25	06/07/2019	09:32:25	1043.45	6215396	6215396_20190704_221003_20190715_114503
6215396_rec17072019.csv	2019-07-06 09:32:26	06/07/2019	09:32:26	1043.58	6215396	6215396_20190704_221003_20190715_114503
6215396_rec17072019.csv	2019-07-06 09:32:27	06/07/2019	09:32:27	1044.23	6215396	6215396_20190704_221003_20190715_114503
6215396_rec17072019.csv	2019-07-06 09:32:28	06/07/2019	09:32:28	1043.7	6215396	6215396_20190704_221003_20190715_114503
6215396_rec17072019.csv	2019-07-06 09:32:29	06/07/2019	09:32:29	1044.12	6215396	6215396_20190704_221003_20190715_114503
6215396_rec17072019.csv	2019-07-06 09:32:30	06/07/2019	09:32:30	1044	6215396	6215396_20190704_221003_20190715_114503
6215396_rec17072019.csv	2019-07-06 09:32:31	06/07/2019	09:32:31	1043.54	6215396	6215396_20190704_221003_20190715_114503
6215396_rec17072019.csv	2019-07-06 09:32:32	06/07/2019	09:32:32	1043.53	6215396	6215396_20190704_221003_20190715_114503
6215396_rec17072019.csv	2019-07-06 09:32:33	06/07/2019	09:32:33	1043.67	6215396	6215396_20190704_221003_20190715_114503
6215396_rec17072019.csv	2019-07-06 09:32:34	06/07/2019	09:32:34	1043.97	6215396	6215396_20190704_221003_20190715_114503
6215396_rec17072019.csv	2019-07-06 09:32:35	06/07/2019	09:32:35	1043.96	6215396	6215396_20190704_221003_20190715_114503
6215396_rec17072019.csv	2019-07-06 09:32:36	06/07/2019	09:32:36	1044.33	6215396	6215396_20190704_221003_20190715_114503
6215396_rec17072019.csv	2019-07-06 09:32:37	06/07/2019	09:32:37	1043.88	6215396	6215396_20190704_221003_20190715_114503
6215396_rec17072019.csv	2019-07-06 09:32:38	06/07/2019	09:32:38	1043.76	6215396	6215396_20190704_221003_20190715_114503
6215396_rec17072019.csv	2019-07-06 09:32:39	06/07/2019	09:32:39	1044.54	6215396	6215396_20190704_221003_20190715_114503
6215396_rec17072019.csv	2019-07-06 09:32:40	06/07/2019	09:32:40	1043.83	6215396	6215396_20190704_221003_20190715_114503
6215396_rec17072019.csv	2019-07-06 09:32:41	06/07/2019	09:32:41	1044.03	6215396	6215396_20190704_221003_20190715_114503
6215396_rec17072019.csv	2019-07-06 09:32:42	06/07/2019	09:32:42	1043.84	6215396	6215396_20190704_221003_20190715_114503
6215396_rec17072019.csv	2019-07-06 09:32:43	06/07/2019	09:32:43	1043.75	6215396	6215396_20190704_221003_20190715_114503
6215396_rec17072019.csv	2019-07-06 09:32:44	06/07/2019	09:32:44	1042.99	6215396	6215396_20190704_221003_20190715_114503
6215396_rec17072019.csv	2019-07-06 09:32:45	06/07/2019	09:32:45	1043.36	6215396	6215396_20190704_221003_20190715_114503
6215396_rec17072019.csv	2019-07-06 09:32:46	06/07/2019	09:32:46	1043.32	6215396	6215396_20190704_221003_20190715_114503
6215396_rec17072019.csv	2019-07-06 09:32:47	06/07/2019	09:32:47	1043.69	6215396	6215396_20190704_221003_20190715_114503
6215396_rec17072019.csv	2019-07-06 09:32:48	06/07/2019	09:32:48	1043.37	6215396	6215396_20190704_221003_20190715_114503
6215396_rec17072019.csv	2019-07-06 09:32:49	06/07/2019	09:32:49	1043.76	6215396	6215396_20190704_221003_20190715_114503
6215396_rec17072019.csv	2019-07-06 09:32:50	06/07/2019	09:32:50	1043.29	6215396	6215396_20190704_221003_20190715_114503
6215396_rec17072019.csv	2019-07-06 09:32:51	06/07/2019	09:32:51	1043.7	6215396	6215396_20190704_221003_20190715_114503
6215396_rec17072019.csv	2019-07-06 09:32:52	06/07/2019	09:32:52	1043.63	6215396	6215396_20190704_221003_20190715_114503
6215396_rec17072019.csv	2019-07-06 09:32:53	06/07/2019	09:32:53	1043.62	6215396	6215396_20190704_221003_20190715_114503
6215396_rec17072019.csv	2019-07-06 09:32:54	06/07/2019	09:32:54	1043.77	6215396	6215396_20190704_221003_20190715_114503
6215396_rec17072019.csv	2019-07-06 09:32:55	06/07/2019	09:32:55	1043.75	6215396	6215396_20190704_221003_20190715_114503
6215396_rec17072019.csv	2019-07-06 09:32:56	06/07/2019	09:32:56	1043.34	6215396	6215396_20190704_221003_20190715_114503
6215396_rec17072019.csv	2019-07-06 09:32:57	06/07/2019	09:32:57	1043.28	6215396	6215396_20190704_221003_20190715_114503
6215396_rec17072019.csv	2019-07-06 09:32:58	06/07/2019	09:32:58	1043.93	6215396	6215396_20190704_221003_20190715_114503
6215396_rec17072019.csv	2019-07-06 09:32:59	06/07/2019	09:32:59	1043.73	6215396	6215396_20190704_221003_20190715_114503
6215396_rec17072019.csv	2019-07-06 09:33:00	06/07/2019	09:33:00	1043.29	6215396	6215396_20190704_221003_20190715_114503
6215396_rec17072019.csv	2019-07-06 09:33:01	06/07/2019	09:33:01	1044	6215396	6215396_20190704_221003_20190715_114503
6215396_rec17072019.csv	2019-07-06 09:33:02	06/07/2019	09:33:02	1044.08	6215396	6215396_20190704_221003_20190715_114503
6215396_rec17072019.csv	2019-07-06 09:33:03	06/07/2019	09:33:03	1043.39	6215396	6215396_20190704_221003_20190715_114503
6215396_rec17072019.csv	2019-07-06 09:33:04	06/07/2019	09:33:04	1043.45	6215396	6215396_20190704_221003_20190715_114503
6215396_rec17072019.csv	2019-07-06 09:33:05	06/07/2019	09:33:05	1043.69	6215396	6215396_20190704_221003_20190715_114503
6215396_rec17072019.csv	2019-07-06 09:33:06	06/07/2019	09:33:06	1043.78	6215396	6215396_20190704_221003_20190715_114503
6215396_rec17072019.csv	2019-07-06 09:33:07	06/07/2019	09:33:07	1043.88	6215396	6215396_20190704_221003_20190715_114503
6215396_rec17072019.csv	2019-07-06 09:33:08	06/07/2019	09:33:08	1044.01	6215396	6215396_20190704_221003_20190715_114503
6215396_rec17072019.csv	2019-07-06 09:33:09	06/07/2019	09:33:09	1043.87	6215396	6215396_20190704_221003_20190715_114503
6215396_rec17072019.csv	2019-07-06 09:33:10	06/07/2019	09:33:10	1043.37	6215396	6215396_20190704_221003_20190715_114503
6215396_rec17072019.csv	2019-07-06 09:33:11	06/07/2019	09:33:11	1044.2	6215396	6215396_20190704_221003_20190715_114503
6215396_rec17072019.csv	2019-07-06 09:33:12	06/07/2019	09:33:12	1043.77	6215396	6215396_20190704_221003_20190715_114503
6215396_rec17072019.csv	2019-07-06 09:33:13	06/07/2019	09:33:13	1043.27	6215396	6215396_20190704_221003_20190715_114503
6215396_rec17072019.csv	2019-07-06 09:33:14	06/07/2019	09:33:14	1044.29	6215396	6215396_20190704_221003_20190715_114503
6215396_rec17072019.csv	2019-07-06 09:33:15	06/07/2019	09:33:15	1043.45	6215396	6215396_20190704_221003_20190715_114503
6215396_rec17072019.csv	2019-07-06 09:33:16	06/07/2019	09:33:16	1043.94	6215396	6215396_20190704_221003_20190715_114503
6215396_rec17072019.csv	2019-07-06 09:33:17	06/07/2019	09:33:17	1043.27	6215396	6215396_20190704_221003_20190715_114503
6215396_rec17072019.csv	2019-07-06 09:33:18	06/07/2019	09:33:18	1043.6	6215396	6215396_20190704_221003_20190715_114503
6215396_rec17072019.csv	2019-07-06 09:33:19	06/07/2019	09:33:19	1043.84	6215396	6215396_20190704_221003_20190715_114503
6215396_rec17072019.csv	2019-07-06 09:33:20	06/07/2019	09:33:20	1043.01	6215396	6215396_20190704_221003_20190715_114503
6215396_rec17072019.csv	2019-07-06 09:33:21	06/07/2019	09:33:21	1043.78	6215396	6215396_20190704_221003_20190715_114503
6215396_rec17072019.csv	2019-07-06 09:33:22	06/07/2019	09:33:22	1043.64	6215396	6215396_20190704_221003_20190715_114503
6215396_rec17072019.csv	2019-07-06 09:33:23	06/07/2019	09:33:23	1043.89	6215396	6215396_20190704_221003_20190715_114503
6215396_rec17072019.csv	2019-07-06 09:33:24	06/07/2019	09:33:24	1044.25	6215396	6215396_20190704_221003_20190715_114503
6215396_rec17072019.csv	2019-07-06 09:33:25	06/07/2019	09:33:25	1043.64	6215396	6215396_20190704_221003_20190715_114503
6215396_rec17072019.csv	2019-07-06 09:33:26	06/07/2019	09:33:26	1043.54	6215396	6215396_20190704_221003_20190715_114503
6215396_rec17072019.csv	2019-07-06 09:33:27	06/07/2019	09:33:27	1044.15	6215396	6215396_20190704_221003_20190715_114503
6215396_rec17072019.csv	2019-07-06 09:33:28	06/07/2019	09:33:28	1043.49	6215396	6215396_20190704_221003_20190715_114503
6215396_rec17072019.csv	2019-07-06 09:33:29	06/07/2019	09:33:29	1043.98	6215396	6215396_20190704_221003_20190715_114503
6215396_rec17072019.csv	2019-07-06 09:33:30	06/07/2019	09:33:30	1044.36	6215396	6215396_20190704_221003_20190715_114503
6215396_rec17072019.csv	2019-07-06 09:33:31	06/07/2019	09:33:31	1044.21	6215396	6215396_20190704_221003_20190715_114503
6215396_rec17072019.csv	2019-07-06 09:33:32	06/07/2019	09:33:32	1043.31	6215396	6215396_20190704_221003_20190715_114503
6215396_rec17072019.csv	2019-07-06 09:33:33	06/07/2019	09:33:33	1043.95	6215396	6215396_20190704_221003_20190715_114503
6215396_rec17072019.csv	2019-07-06 09:33:34	06/07/2019	09:33:34	1044.65	6215396	6215396_20190704_221003_20190715_114503
6215396_rec17072019.csv	2019-07-06 09:33:35	06/07/2019	09:33:35	1043.61	6215396	6215396_20190704_221003_20190715_114503
6215396_rec17072019.csv	2019-07-06 09:33:36	06/07/2019	09:33:36	1043.91	6215396	6215396_20190704_221003_20190715_114503
6215396_rec17072019.csv	2019-07-06 09:33:37	06/07/2019	09:33:37	1043.39	6215396	6215396_20190704_221003_20190715_114503
6215396_rec17072019.csv	2019-07-06 09:33:38	06/07/2019	09:33:38	1044.07	6215396	6215396_20190704_221003_20190715_114503
6215396_rec17072019.csv	2019-07-06 09:33:39	06/07/2019	09:33:39	1043.77	6215396	6215396_20190704_221003_20190715_114503
6215396_rec17072019.csv	2019-07-06 09:33:40	06/07/2019	09:33:40	1044.02	6215396	6215396_20190704_221003_20190715_114503
6215396_rec17072019.csv	2019-07-06 09:33:41	06/07/2019	09:33:41	1043.36	6215396	6215396_20190704_221003_20190715_114503
6215396_rec17072019.csv	2019-07-06 09:33:42	06/07/2019	09:33:42	1044.18	6215396	6215396_20190704_221003_20190715_114503
6215396_rec17072019.csv	2019-07-06 09:33:43	06/07/2019	09:33:43	1043.94	6215396	6215396_20190704_221003_20190715_114503
6215396_rec17072019.csv	2019-07-06 09:33:44	06/07/2019	09:33:44	1043.21	6215396	6215396_20190704_221003_20190715_114503
6215396_rec17072019.csv	2019-07-06 09:33:45	06/07/2019	09:33:45	1042.65	6215396	6215396_20190704_221003_20190715_114503
6215396_rec17072019.csv	2019-07-06 09:33:46	06/07/2019	09:33:46	1043.95	6215396	6215396_20190704_221003_20190715_114503
6215396_rec17072019.csv	2019-07-06 09:33:47	06/07/2019	09:33:47	1043.34	6215396	6215396_20190704_221003_20190715_114503
6215396_rec17072019.csv	2019-07-06 09:33:48	06/07/2019	09:33:48	1043.99	6215396	6215396_20190704_221003_20190715_114503
6215396_rec17072019.csv	2019-07-06 09:33:49	06/07/2019	09:33:49	1043.45	6215396	6215396_20190704_221003_20190715_114503
6215396_rec17072019.csv	2019-07-06 09:33:50	06/07/2019	09:33:50	1043.54	6215396	6215396_20190704_221003_20190715_114503
6215396_rec17072019.csv	2019-07-06 09:33:51	06/07/2019	09:33:51	1043.34	6215396	6215396_20190704_221003_20190715_114503
6215396_rec17072019.csv	2019-07-06 09:33:52	06/07/2019	09:33:52	1043.53	6215396	6215396_20190704_221003_20190715_114503
6215396_rec17072019.csv	2019-07-06 09:33:53	06/07/2019	09:33:53	1043.25	6215396	6215396_20190704_221003_20190715_114503
6215396_rec17072019.csv	2019-07-06 09:33:54	06/07/2019	09:33:54	1043.73	6215396	6215396_20190704_221003_20190715_114503
6215396_rec17072019.csv	2019-07-06 09:33:55	06/07/2019	09:33:55	1044.12	6215396	6215396_20190704_221003_20190715_114503
6215396_rec17072019.csv	2019-07-06 09:33:56	06/07/2019	09:33:56	1044.73	6215396	6215396_20190704_221003_20190715_114503
6215396_rec17072019.csv	2019-07-06 09:33:57	06/07/2019	09:33:57	1043.14	6215396	6215396_20190704_221003_20190715_114503
6215396_rec17072019.csv	2019-07-06 09:33:58	06/07/2019	09:33:58	1043.95	6215396	6215396_20190704_221003_20190715_114503
6215396_rec17072019.csv	2019-07-06 09:33:59	06/07/2019	09:33:59	1043.21	6215396	6215396_20190704_221003_20190715_114503
6215396_rec17072019.csv	2019-07-06 09:34:00	06/07/2019	09:34:00	1043.94	6215396	6215396_20190704_221003_20190715_114503
6215396_rec17072019.csv	2019-07-06 09:34:01	06/07/2019	09:34:01	1044.31	6215396	6215396_20190704_221003_20190715_114503
6215396_rec17072019.csv	2019-07-06 09:34:02	06/07/2019	09:34:02	1043.47	6215396	6215396_20190704_221003_20190715_114503
6215396_rec17072019.csv	2019-07-06 09:34:03	06/07/2019	09:34:03	1044.42	6215396	6215396_20190704_221003_20190715_114503
6215396_rec17072019.csv	2019-07-06 09:34:04	06/07/2019	09:34:04	1044.34	6215396	6215396_20190704_221003_20190715_114503
6215396_rec17072019.csv	2019-07-06 09:34:05	06/07/2019	09:34:05	1044.07	6215396	6215396_20190704_221003_20190715_114503
6215396_rec17072019.csv	2019-07-06 09:34:06	06/07/2019	09:34:06	1043.82	6215396	6215396_20190704_221003_20190715_114503
6215396_rec17072019.csv	2019-07-06 09:34:07	06/07/2019	09:34:07	1044.02	6215396	6215396_20190704_221003_20190715_114503
6215396_rec17072019.csv	2019-07-06 09:34:08	06/07/2019	09:34:08	1044.08	6215396	6215396_20190704_221003_20190715_114503
6215396_rec17072019.csv	2019-07-06 09:34:09	06/07/2019	09:34:09	1044.01	6215396	6215396_20190704_221003_20190715_114503
6215396_rec17072019.csv	2019-07-06 09:34:10	06/07/2019	09:34:10	1044.21	6215396	6215396_20190704_221003_20190715_114503
6215396_rec17072019.csv	2019-07-06 09:34:11	06/07/2019	09:34:11	1043.74	6215396	6215396_20190704_221003_20190715_114503
6215396_rec17072019.csv	2019-07-06 09:34:12	06/07/2019	09:34:12	1044.64	6215396	6215396_20190704_221003_20190715_114503
6215396_rec17072019.csv	2019-07-06 09:34:13	06/07/2019	09:34:13	1043.81	6215396	6215396_20190704_221003_20190715_114503
6215396_rec17072019.csv	2019-07-06 09:34:14	06/07/2019	09:34:14	1043.9	6215396	6215396_20190704_221003_20190715_114503
6215396_rec17072019.csv	2019-07-06 09:34:15	06/07/2019	09:34:15	1043.66	6215396	6215396_20190704_221003_20190715_114503
6215396_rec17072019.csv	2019-07-06 09:34:16	06/07/2019	09:34:16	1043.94	6215396	6215396_20190704_221003_20190715_114503
6215396_rec17072019.csv	2019-07-06 09:34:17	06/07/2019	09:34:17	1043.38	6215396	6215396_20190704_221003_20190715_114503
6215396_rec17072019.csv	2019-07-06 09:34:18	06/07/2019	09:34:18	1043.62	6215396	6215396_20190704_221003_20190715_114503
6215396_rec17072019.csv	2019-07-06 09:34:19	06/07/2019	09:34:19	1043.66	6215396	6215396_20190704_221003_20190715_114503
6215396_rec17072019.csv	2019-07-06 09:34:20	06/07/2019	09:34:20	1043.36	6215396	6215396_20190704_221003_20190715_114503
6215396_rec17072019.csv	2019-07-06 09:34:21	06/07/2019	09:34:21	1043.08	6215396	6215396_20190704_221003_20190715_114503
6215396_rec17072019.csv	2019-07-06 09:34:22	06/07/2019	09:34:22	1043.86	6215396	6215396_20190704_221003_20190715_114503
6215396_rec17072019.csv	2019-07-06 09:34:23	06/07/2019	09:34:23	1043.95	6215396	6215396_20190704_221003_20190715_114503
6215396_rec17072019.csv	2019-07-06 09:34:24	06/07/2019	09:34:24	1043.44	6215396	6215396_20190704_221003_20190715_114503
6215396_rec17072019.csv	2019-07-06 09:34:25	06/07/2019	09:34:25	1044.15	6215396	6215396_20190704_221003_20190715_114503
6215396_rec17072019.csv	2019-07-06 09:34:26	06/07/2019	09:34:26	1043.77	6215396	6215396_20190704_221003_20190715_114503
6215396_rec17072019.csv	2019-07-06 09:34:27	06/07/2019	09:34:27	1043.51	6215396	6215396_20190704_221003_20190715_114503
6215396_rec17072019.csv	2019-07-06 09:34:28	06/07/2019	09:34:28	1043.59	6215396	6215396_20190704_221003_20190715_114503
6215396_rec17072019.csv	2019-07-06 09:34:29	06/07/2019	09:34:29	1043.16	6215396	6215396_20190704_221003_20190715_114503
6215396_rec17072019.csv	2019-07-06 09:34:30	06/07/2019	09:34:30	1043.61	6215396	6215396_20190704_221003_20190715_114503
6215396_rec17072019.csv	2019-07-06 09:34:31	06/07/2019	09:34:31	1043.37	6215396	6215396_20190704_221003_20190715_114503
6215396_rec17072019.csv	2019-07-06 09:34:32	06/07/2019	09:34:32	1043.37	6215396	6215396_20190704_221003_20190715_114503
6215396_rec17072019.csv	2019-07-06 09:34:33	06/07/2019	09:34:33	1043.38	6215396	6215396_20190704_221003_20190715_114503
6215396_rec17072019.csv	2019-07-06 09:34:34	06/07/2019	09:34:34	1043.76	6215396	6215396_20190704_221003_20190715_114503
6215396_rec17072019.csv	2019-07-06 09:34:35	06/07/2019	09:34:35	1043.57	6215396	6215396_20190704_221003_20190715_114503
6215396_rec17072019.csv	2019-07-06 09:34:36	06/07/2019	09:34:36	1043.95	6215396	6215396_20190704_221003_20190715_114503
6215396_rec17072019.csv	2019-07-06 09:34:37	06/07/2019	09:34:37	1043.5	6215396	6215396_20190704_221003_20190715_114503
6215396_rec17072019.csv	2019-07-06 09:34:38	06/07/2019	09:34:38	1043.72	6215396	6215396_20190704_221003_20190715_114503
6215396_rec17072019.csv	2019-07-06 09:34:39	06/07/2019	09:34:39	1043.72	6215396	6215396_20190704_221003_20190715_114503
6215396_rec17072019.csv	2019-07-06 09:34:40	06/07/2019	09:34:40	1042.99	6215396	6215396_20190704_221003_20190715_114503
6215396_rec17072019.csv	2019-07-06 09:34:41	06/07/2019	09:34:41	1042.94	6215396	6215396_20190704_221003_20190715_114503
6215396_rec17072019.csv	2019-07-06 09:34:42	06/07/2019	09:34:42	1043.79	6215396	6215396_20190704_221003_20190715_114503
6215396_rec17072019.csv	2019-07-06 09:34:43	06/07/2019	09:34:43	1044.1	6215396	6215396_20190704_221003_20190715_114503
6215396_rec17072019.csv	2019-07-06 09:34:44	06/07/2019	09:34:44	1043.53	6215396	6215396_20190704_221003_20190715_114503
6215396_rec17072019.csv	2019-07-06 09:34:45	06/07/2019	09:34:45	1043.35	6215396	6215396_20190704_221003_20190715_114503
6215396_rec17072019.csv	2019-07-06 09:34:46	06/07/2019	09:34:46	1043.95	6215396	6215396_20190704_221003_20190715_114503
6215396_rec17072019.csv	2019-07-06 09:34:47	06/07/2019	09:34:47	1044.05	6215396	6215396_20190704_221003_20190715_114503
6215396_rec17072019.csv	2019-07-06 09:34:48	06/07/2019	09:34:48	1043.19	6215396	6215396_20190704_221003_20190715_114503
6215396_rec17072019.csv	2019-07-06 09:34:49	06/07/2019	09:34:49	1044.11	6215396	6215396_20190704_221003_20190715_114503
6215396_rec17072019.csv	2019-07-06 09:34:50	06/07/2019	09:34:50	1042.95	6215396	6215396_20190704_221003_20190715_114503
6215396_rec17072019.csv	2019-07-06 09:34:51	06/07/2019	09:34:51	1043.86	6215396	6215396_20190704_221003_20190715_114503
6215396_rec17072019.csv	2019-07-06 09:34:52	06/07/2019	09:34:52	1043.73	6215396	6215396_20190704_221003_20190715_114503
6215396_rec17072019.csv	2019-07-06 09:34:53	06/07/2019	09:34:53	1043.78	6215396	6215396_20190704_221003_20190715_114503
6215396_rec17072019.csv	2019-07-06 09:34:54	06/07/2019	09:34:54	1043.2	6215396	6215396_20190704_221003_20190715_114503
6215396_rec17072019.csv	2019-07-06 09:34:55	06/07/2019	09:34:55	1043.48	6215396	6215396_20190704_221003_20190715_114503
6215396_rec17072019.csv	2019-07-06 09:34:56	06/07/2019	09:34:56	1043.62	6215396	6215396_20190704_221003_20190715_114503
6215396_rec17072019.csv	2019-07-06 09:34:57	06/07/2019	09:34:57	1043.56	6215396	6215396_20190704_221003_20190715_114503
6215396_rec17072019.csv	2019-07-06 09:34:58	06/07/2019	09:34:58	1043.41	6215396	6215396_20190704_221003_20190715_114503
6215396_rec17072019.csv	2019-07-06 09:34:59	06/07/2019	09:34:59	1043.75	6215396	6215396_20190704_221003_20190715_114503
6215396_rec17072019.csv	2019-07-06 09:35:00	06/07/2019	09:35:00	1043.7	6215396	6215396_20190704_221003_20190715_114503
6215396_rec17072019.csv	2019-07-06 09:35:01	06/07/2019	09:35:01	1044.18	6215396	6215396_20190704_221003_20190715_114503
6215396_rec17072019.csv	2019-07-06 09:35:02	06/07/2019	09:35:02	1044.39	6215396	6215396_20190704_221003_20190715_114503
6215396_rec17072019.csv	2019-07-06 09:35:03	06/07/2019	09:35:03	1043.91	6215396	6215396_20190704_221003_20190715_114503
6215396_rec17072019.csv	2019-07-06 09:35:04	06/07/2019	09:35:04	1043.77	6215396	6215396_20190704_221003_20190715_114503
6215396_rec17072019.csv	2019-07-06 09:35:05	06/07/2019	09:35:05	1043.53	6215396	6215396_20190704_221003_20190715_114503
6215396_rec17072019.csv	2019-07-06 09:35:06	06/07/2019	09:35:06	1043.47	6215396	6215396_20190704_221003_20190715_114503
6215396_rec17072019.csv	2019-07-06 09:35:07	06/07/2019	09:35:07	1044.11	6215396	6215396_20190704_221003_20190715_114503
6215396_rec17072019.csv	2019-07-06 09:35:08	06/07/2019	09:35:08	1043.7	6215396	6215396_20190704_221003_20190715_114503
6215396_rec17072019.csv	2019-07-06 09:35:09	06/07/2019	09:35:09	1043.89	6215396	6215396_20190704_221003_20190715_114503
6215396_rec17072019.csv	2019-07-06 09:35:10	06/07/2019	09:35:10	1043.24	6215396	6215396_20190704_221003_20190715_114503
6215396_rec17072019.csv	2019-07-06 09:35:11	06/07/2019	09:35:11	1043.08	6215396	6215396_20190704_221003_20190715_114503
6215396_rec17072019.csv	2019-07-06 09:35:12	06/07/2019	09:35:12	1043.18	6215396	6215396_20190704_221003_20190715_114503
6215396_rec17072019.csv	2019-07-06 09:35:13	06/07/2019	09:35:13	1043.91	6215396	6215396_20190704_221003_20190715_114503
6215396_rec17072019.csv	2019-07-06 09:35:14	06/07/2019	09:35:14	1043.55	6215396	6215396_20190704_221003_20190715_114503
6215396_rec17072019.csv	2019-07-06 09:35:15	06/07/2019	09:35:15	1043.24	6215396	6215396_20190704_221003_20190715_114503
6215396_rec17072019.csv	2019-07-06 09:35:16	06/07/2019	09:35:16	1043.58	6215396	6215396_20190704_221003_20190715_114503
6215396_rec17072019.csv	2019-07-06 09:35:17	06/07/2019	09:35:17	1043.49	6215396	6215396_20190704_221003_20190715_114503
6215396_rec17072019.csv	2019-07-06 09:35:18	06/07/2019	09:35:18	1043.4	6215396	6215396_20190704_221003_20190715_114503
6215396_rec17072019.csv	2019-07-06 09:35:19	06/07/2019	09:35:19	1043.65	6215396	6215396_20190704_221003_20190715_114503
6215396_rec17072019.csv	2019-07-06 09:35:20	06/07/2019	09:35:20	1043.34	6215396	6215396_20190704_221003_20190715_114503
6215396_rec17072019.csv	2019-07-06 09:35:21	06/07/2019	09:35:21	1043.31	6215396	6215396_20190704_221003_20190715_114503
6215396_rec17072019.csv	2019-07-06 09:35:22	06/07/2019	09:35:22	1042.87	6215396	6215396_20190704_221003_20190715_114503
6215396_rec17072019.csv	2019-07-06 09:35:23	06/07/2019	09:35:23	1043.48	6215396	6215396_20190704_221003_20190715_114503
6215396_rec17072019.csv	2019-07-06 09:35:24	06/07/2019	09:35:24	1043.92	6215396	6215396_20190704_221003_20190715_114503
6215396_rec17072019.csv	2019-07-06 09:35:25	06/07/2019	09:35:25	1043.06	6215396	6215396_20190704_221003_20190715_114503
6215396_rec17072019.csv	2019-07-06 09:35:26	06/07/2019	09:35:26	1044.31	6215396	6215396_20190704_221003_20190715_114503
6215396_rec17072019.csv	2019-07-06 09:35:27	06/07/2019	09:35:27	1043.85	6215396	6215396_20190704_221003_20190715_114503
6215396_rec17072019.csv	2019-07-06 09:35:28	06/07/2019	09:35:28	1043.5	6215396	6215396_20190704_221003_20190715_114503
6215396_rec17072019.csv	2019-07-06 09:35:29	06/07/2019	09:35:29	1044.04	6215396	6215396_20190704_221003_20190715_114503
6215396_rec17072019.csv	2019-07-06 09:35:30	06/07/2019	09:35:30	1043.36	6215396	6215396_20190704_221003_20190715_114503
6215396_rec17072019.csv	2019-07-06 09:35:31	06/07/2019	09:35:31	1044.1	6215396	6215396_20190704_221003_20190715_114503
6215396_rec17072019.csv	2019-07-06 09:35:32	06/07/2019	09:35:32	1043.34	6215396	6215396_20190704_221003_20190715_114503
6215396_rec17072019.csv	2019-07-06 09:35:33	06/07/2019	09:35:33	1043.4	6215396	6215396_20190704_221003_20190715_114503
6215396_rec17072019.csv	2019-07-06 09:35:34	06/07/2019	09:35:34	1042.92	6215396	6215396_20190704_221003_20190715_114503
6215396_rec17072019.csv	2019-07-06 09:35:35	06/07/2019	09:35:35	1043.75	6215396	6215396_20190704_221003_20190715_114503
6215396_rec17072019.csv	2019-07-06 09:35:36	06/07/2019	09:35:36	1043.78	6215396	6215396_20190704_221003_20190715_114503
6215396_rec17072019.csv	2019-07-06 09:35:37	06/07/2019	09:35:37	1043.52	6215396	6215396_20190704_221003_20190715_114503
6215396_rec17072019.csv	2019-07-06 09:35:38	06/07/2019	09:35:38	1043.37	6215396	6215396_20190704_221003_20190715_114503
6215396_rec17072019.csv	2019-07-06 09:35:39	06/07/2019	09:35:39	1043.24	6215396	6215396_20190704_221003_20190715_114503
6215396_rec17072019.csv	2019-07-06 09:35:40	06/07/2019	09:35:40	1043.37	6215396	6215396_20190704_221003_20190715_114503
6215396_rec17072019.csv	2019-07-06 09:35:41	06/07/2019	09:35:41	1042.94	6215396	6215396_20190704_221003_20190715_114503
6215396_rec17072019.csv	2019-07-06 09:35:42	06/07/2019	09:35:42	1044.28	6215396	6215396_20190704_221003_20190715_114503
6215396_rec17072019.csv	2019-07-06 09:35:43	06/07/2019	09:35:43	1043.38	6215396	6215396_20190704_221003_20190715_114503
6215396_rec17072019.csv	2019-07-06 09:35:44	06/07/2019	09:35:44	1042.7	6215396	6215396_20190704_221003_20190715_114503
6215396_rec17072019.csv	2019-07-06 09:35:45	06/07/2019	09:35:45	1043.35	6215396	6215396_20190704_221003_20190715_114503
6215396_rec17072019.csv	2019-07-06 09:35:46	06/07/2019	09:35:46	1043.31	6215396	6215396_20190704_221003_20190715_114503
6215396_rec17072019.csv	2019-07-06 09:35:47	06/07/2019	09:35:47	1043.18	6215396	6215396_20190704_221003_20190715_114503
6215396_rec17072019.csv	2019-07-06 09:35:48	06/07/2019	09:35:48	1043.74	6215396	6215396_20190704_221003_20190715_114503
6215396_rec17072019.csv	2019-07-06 09:35:49	06/07/2019	09:35:49	1043.75	6215396	6215396_20190704_221003_20190715_114503
6215396_rec17072019.csv	2019-07-06 09:35:50	06/07/2019	09:35:50	1044.14	6215396	6215396_20190704_221003_20190715_114503
6215396_rec17072019.csv	2019-07-06 09:35:51	06/07/2019	09:35:51	1042.97	6215396	6215396_20190704_221003_20190715_114503
6215396_rec17072019.csv	2019-07-06 09:35:52	06/07/2019	09:35:52	1043.96	6215396	6215396_20190704_221003_20190715_114503
6215396_rec17072019.csv	2019-07-06 09:35:53	06/07/2019	09:35:53	1044.33	6215396	6215396_20190704_221003_20190715_114503
6215396_rec17072019.csv	2019-07-06 09:35:54	06/07/2019	09:35:54	1043.47	6215396	6215396_20190704_221003_20190715_114503
6215396_rec17072019.csv	2019-07-06 09:35:55	06/07/2019	09:35:55	1043	6215396	6215396_20190704_221003_20190715_114503
6215396_rec17072019.csv	2019-07-06 09:35:56	06/07/2019	09:35:56	1043.4	6215396	6215396_20190704_221003_20190715_114503
6215396_rec17072019.csv	2019-07-06 09:35:57	06/07/2019	09:35:57	1043.8	6215396	6215396_20190704_221003_20190715_114503
6215396_rec17072019.csv	2019-07-06 09:35:58	06/07/2019	09:35:58	1043.49	6215396	6215396_20190704_221003_20190715_114503
6215396_rec17072019.csv	2019-07-06 09:35:59	06/07/2019	09:35:59	1043.56	6215396	6215396_20190704_221003_20190715_114503
6215396_rec17072019.csv	2019-07-06 09:36:00	06/07/2019	09:36:00	1043.98	6215396	6215396_20190704_221003_20190715_114503
6215396_rec17072019.csv	2019-07-06 09:36:01	06/07/2019	09:36:01	1043.1	6215396	6215396_20190704_221003_20190715_114503
6215396_rec17072019.csv	2019-07-06 09:36:02	06/07/2019	09:36:02	1043.64	6215396	6215396_20190704_221003_20190715_114503
6215396_rec17072019.csv	2019-07-06 09:36:03	06/07/2019	09:36:03	1043.34	6215396	6215396_20190704_221003_20190715_114503
6215396_rec17072019.csv	2019-07-06 09:36:04	06/07/2019	09:36:04	1043.2	6215396	6215396_20190704_221003_20190715_114503
6215396_rec17072019.csv	2019-07-06 09:36:05	06/07/2019	09:36:05	1043.23	6215396	6215396_20190704_221003_20190715_114503
6215396_rec17072019.csv	2019-07-06 09:36:06	06/07/2019	09:36:06	1044.11	6215396	6215396_20190704_221003_20190715_114503
6215396_rec17072019.csv	2019-07-06 09:36:07	06/07/2019	09:36:07	1043.71	6215396	6215396_20190704_221003_20190715_114503
6215396_rec17072019.csv	2019-07-06 09:36:08	06/07/2019	09:36:08	1043.32	6215396	6215396_20190704_221003_20190715_114503
6215396_rec17072019.csv	2019-07-06 09:36:09	06/07/2019	09:36:09	1043.82	6215396	6215396_20190704_221003_20190715_114503
6215396_rec17072019.csv	2019-07-06 09:36:10	06/07/2019	09:36:10	1043.59	6215396	6215396_20190704_221003_20190715_114503
6215396_rec17072019.csv	2019-07-06 09:36:11	06/07/2019	09:36:11	1043.56	6215396	6215396_20190704_221003_20190715_114503
6215396_rec17072019.csv	2019-07-06 09:36:12	06/07/2019	09:36:12	1043.71	6215396	6215396_20190704_221003_20190715_114503
6215396_rec17072019.csv	2019-07-06 09:36:13	06/07/2019	09:36:13	1043.43	6215396	6215396_20190704_221003_20190715_114503
6215396_rec17072019.csv	2019-07-06 09:36:14	06/07/2019	09:36:14	1043.89	6215396	6215396_20190704_221003_20190715_114503
6215396_rec17072019.csv	2019-07-06 09:36:15	06/07/2019	09:36:15	1043.26	6215396	6215396_20190704_221003_20190715_114503
6215396_rec17072019.csv	2019-07-06 09:36:16	06/07/2019	09:36:16	1043.45	6215396	6215396_20190704_221003_20190715_114503
6215396_rec17072019.csv	2019-07-06 09:36:17	06/07/2019	09:36:17	1043.79	6215396	6215396_20190704_221003_20190715_114503
6215396_rec17072019.csv	2019-07-06 09:36:18	06/07/2019	09:36:18	1043.51	6215396	6215396_20190704_221003_20190715_114503
6215396_rec17072019.csv	2019-07-06 09:36:19	06/07/2019	09:36:19	1043.19	6215396	6215396_20190704_221003_20190715_114503
6215396_rec17072019.csv	2019-07-06 09:36:20	06/07/2019	09:36:20	1043.59	6215396	6215396_20190704_221003_20190715_114503
6215396_rec17072019.csv	2019-07-06 09:36:21	06/07/2019	09:36:21	1043.26	6215396	6215396_20190704_221003_20190715_114503
6215396_rec17072019.csv	2019-07-06 09:36:22	06/07/2019	09:36:22	1043.95	6215396	6215396_20190704_221003_20190715_114503
6215396_rec17072019.csv	2019-07-06 09:36:23	06/07/2019	09:36:23	1043.41	6215396	6215396_20190704_221003_20190715_114503
6215396_rec17072019.csv	2019-07-06 09:36:24	06/07/2019	09:36:24	1043.49	6215396	6215396_20190704_221003_20190715_114503
6215396_rec17072019.csv	2019-07-06 09:36:25	06/07/2019	09:36:25	1043.07	6215396	6215396_20190704_221003_20190715_114503
6215396_rec17072019.csv	2019-07-06 09:36:26	06/07/2019	09:36:26	1043.18	6215396	6215396_20190704_221003_20190715_114503
6215396_rec17072019.csv	2019-07-06 09:36:27	06/07/2019	09:36:27	1043.54	6215396	6215396_20190704_221003_20190715_114503
6215396_rec17072019.csv	2019-07-06 09:36:28	06/07/2019	09:36:28	1044.12	6215396	6215396_20190704_221003_20190715_114503
6215396_rec17072019.csv	2019-07-06 09:36:29	06/07/2019	09:36:29	1043.67	6215396	6215396_20190704_221003_20190715_114503
6215396_rec17072019.csv	2019-07-06 09:36:30	06/07/2019	09:36:30	1043.28	6215396	6215396_20190704_221003_20190715_114503
6215396_rec17072019.csv	2019-07-06 09:36:31	06/07/2019	09:36:31	1043.61	6215396	6215396_20190704_221003_20190715_114503
6215396_rec17072019.csv	2019-07-06 09:36:32	06/07/2019	09:36:32	1043.51	6215396	6215396_20190704_221003_20190715_114503
6215396_rec17072019.csv	2019-07-06 09:36:33	06/07/2019	09:36:33	1044.23	6215396	6215396_20190704_221003_20190715_114503
6215396_rec17072019.csv	2019-07-06 09:36:34	06/07/2019	09:36:34	1043.76	6215396	6215396_20190704_221003_20190715_114503
6215396_rec17072019.csv	2019-07-06 09:36:35	06/07/2019	09:36:35	1043.77	6215396	6215396_20190704_221003_20190715_114503
6215396_rec17072019.csv	2019-07-06 09:36:36	06/07/2019	09:36:36	1043.88	6215396	6215396_20190704_221003_20190715_114503
6215396_rec17072019.csv	2019-07-06 09:36:37	06/07/2019	09:36:37	1043.53	6215396	6215396_20190704_221003_20190715_114503
6215396_rec17072019.csv	2019-07-06 09:36:38	06/07/2019	09:36:38	1043.48	6215396	6215396_20190704_221003_20190715_114503
6215396_rec17072019.csv	2019-07-06 09:36:39	06/07/2019	09:36:39	1043.63	6215396	6215396_20190704_221003_20190715_114503
6215396_rec17072019.csv	2019-07-06 09:36:40	06/07/2019	09:36:40	1044.08	6215396	6215396_20190704_221003_20190715_114503
6215396_rec17072019.csv	2019-07-06 09:36:41	06/07/2019	09:36:41	1043.5	6215396	6215396_20190704_221003_20190715_114503
6215396_rec17072019.csv	2019-07-06 09:36:42	06/07/2019	09:36:42	1043.73	6215396	6215396_20190704_221003_20190715_114503
6215396_rec17072019.csv	2019-07-06 09:36:43	06/07/2019	09:36:43	1043.94	6215396	6215396_20190704_221003_20190715_114503
6215396_rec17072019.csv	2019-07-06 09:36:44	06/07/2019	09:36:44	1043.68	6215396	6215396_20190704_221003_20190715_114503
6215396_rec17072019.csv	2019-07-06 09:36:45	06/07/2019	09:36:45	1043.08	6215396	6215396_20190704_221003_20190715_114503
6215396_rec17072019.csv	2019-07-06 09:36:46	06/07/2019	09:36:46	1043.89	6215396	6215396_20190704_221003_20190715_114503
6215396_rec17072019.csv	2019-07-06 09:36:47	06/07/2019	09:36:47	1043.32	6215396	6215396_20190704_221003_20190715_114503
6215396_rec17072019.csv	2019-07-06 09:36:48	06/07/2019	09:36:48	1043.34	6215396	6215396_20190704_221003_20190715_114503
6215396_rec17072019.csv	2019-07-06 09:36:49	06/07/2019	09:36:49	1044	6215396	6215396_20190704_221003_20190715_114503
6215396_rec17072019.csv	2019-07-06 09:36:50	06/07/2019	09:36:50	1043.56	6215396	6215396_20190704_221003_20190715_114503
6215396_rec17072019.csv	2019-07-06 09:36:51	06/07/2019	09:36:51	1043.45	6215396	6215396_20190704_221003_20190715_114503
6215396_rec17072019.csv	2019-07-06 09:36:52	06/07/2019	09:36:52	1043.1	6215396	6215396_20190704_221003_20190715_114503
6215396_rec17072019.csv	2019-07-06 09:36:53	06/07/2019	09:36:53	1043.8	6215396	6215396_20190704_221003_20190715_114503
6215396_rec17072019.csv	2019-07-06 09:36:54	06/07/2019	09:36:54	1042.87	6215396	6215396_20190704_221003_20190715_114503
6215396_rec17072019.csv	2019-07-06 09:36:55	06/07/2019	09:36:55	1043.84	6215396	6215396_20190704_221003_20190715_114503
6215396_rec17072019.csv	2019-07-06 09:36:56	06/07/2019	09:36:56	1043.21	6215396	6215396_20190704_221003_20190715_114503
6215396_rec17072019.csv	2019-07-06 09:36:57	06/07/2019	09:36:57	1043.73	6215396	6215396_20190704_221003_20190715_114503
6215396_rec17072019.csv	2019-07-06 09:36:58	06/07/2019	09:36:58	1043.51	6215396	6215396_20190704_221003_20190715_114503
6215396_rec17072019.csv	2019-07-06 09:36:59	06/07/2019	09:36:59	1043.73	6215396	6215396_20190704_221003_20190715_114503
6215396_rec17072019.csv	2019-07-06 09:37:00	06/07/2019	09:37:00	1043.13	6215396	6215396_20190704_221003_20190715_114503
6215396_rec17072019.csv	2019-07-06 09:37:01	06/07/2019	09:37:01	1043.24	6215396	6215396_20190704_221003_20190715_114503
6215396_rec17072019.csv	2019-07-06 09:37:02	06/07/2019	09:37:02	1042.94	6215396	6215396_20190704_221003_20190715_114503
6215396_rec17072019.csv	2019-07-06 09:37:03	06/07/2019	09:37:03	1043.51	6215396	6215396_20190704_221003_20190715_114503
6215396_rec17072019.csv	2019-07-06 09:37:04	06/07/2019	09:37:04	1043.19	6215396	6215396_20190704_221003_20190715_114503
6215396_rec17072019.csv	2019-07-06 09:37:05	06/07/2019	09:37:05	1044.26	6215396	6215396_20190704_221003_20190715_114503
6215396_rec17072019.csv	2019-07-06 09:37:06	06/07/2019	09:37:06	1044.51	6215396	6215396_20190704_221003_20190715_114503
6215396_rec17072019.csv	2019-07-06 09:37:07	06/07/2019	09:37:07	1042.92	6215396	6215396_20190704_221003_20190715_114503
6215396_rec17072019.csv	2019-07-06 09:37:08	06/07/2019	09:37:08	1042.98	6215396	6215396_20190704_221003_20190715_114503
6215396_rec17072019.csv	2019-07-06 09:37:09	06/07/2019	09:37:09	1043.38	6215396	6215396_20190704_221003_20190715_114503
6215396_rec17072019.csv	2019-07-06 09:37:10	06/07/2019	09:37:10	1043.88	6215396	6215396_20190704_221003_20190715_114503
6215396_rec17072019.csv	2019-07-06 09:37:11	06/07/2019	09:37:11	1042.95	6215396	6215396_20190704_221003_20190715_114503
6215396_rec17072019.csv	2019-07-06 09:37:12	06/07/2019	09:37:12	1043.39	6215396	6215396_20190704_221003_20190715_114503
6215396_rec17072019.csv	2019-07-06 09:37:13	06/07/2019	09:37:13	1043.13	6215396	6215396_20190704_221003_20190715_114503
6215396_rec17072019.csv	2019-07-06 09:37:14	06/07/2019	09:37:14	1044.16	6215396	6215396_20190704_221003_20190715_114503
6215396_rec17072019.csv	2019-07-06 09:37:15	06/07/2019	09:37:15	1043.63	6215396	6215396_20190704_221003_20190715_114503
6215396_rec17072019.csv	2019-07-06 09:37:16	06/07/2019	09:37:16	1043.59	6215396	6215396_20190704_221003_20190715_114503
6215396_rec17072019.csv	2019-07-06 09:37:17	06/07/2019	09:37:17	1043.82	6215396	6215396_20190704_221003_20190715_114503
6215396_rec17072019.csv	2019-07-06 09:37:18	06/07/2019	09:37:18	1044.09	6215396	6215396_20190704_221003_20190715_114503
6215396_rec17072019.csv	2019-07-06 09:37:19	06/07/2019	09:37:19	1044.07	6215396	6215396_20190704_221003_20190715_114503
6215396_rec17072019.csv	2019-07-06 09:37:20	06/07/2019	09:37:20	1043.28	6215396	6215396_20190704_221003_20190715_114503
6215396_rec17072019.csv	2019-07-06 09:37:21	06/07/2019	09:37:21	1043.38	6215396	6215396_20190704_221003_20190715_114503
6215396_rec17072019.csv	2019-07-06 09:37:22	06/07/2019	09:37:22	1043.23	6215396	6215396_20190704_221003_20190715_114503
6215396_rec17072019.csv	2019-07-06 09:37:23	06/07/2019	09:37:23	1043.48	6215396	6215396_20190704_221003_20190715_114503
6215396_rec17072019.csv	2019-07-06 09:37:24	06/07/2019	09:37:24	1043.71	6215396	6215396_20190704_221003_20190715_114503
6215396_rec17072019.csv	2019-07-06 09:37:25	06/07/2019	09:37:25	1043.82	6215396	6215396_20190704_221003_20190715_114503
6215396_rec17072019.csv	2019-07-06 09:37:26	06/07/2019	09:37:26	1043.18	6215396	6215396_20190704_221003_20190715_114503
6215396_rec17072019.csv	2019-07-06 09:37:27	06/07/2019	09:37:27	1043.6	6215396	6215396_20190704_221003_20190715_114503
6215396_rec17072019.csv	2019-07-06 09:37:28	06/07/2019	09:37:28	1043.5	6215396	6215396_20190704_221003_20190715_114503
6215396_rec17072019.csv	2019-07-06 09:37:29	06/07/2019	09:37:29	1043.47	6215396	6215396_20190704_221003_20190715_114503
6215396_rec17072019.csv	2019-07-06 09:37:30	06/07/2019	09:37:30	1044.11	6215396	6215396_20190704_221003_20190715_114503
6215396_rec17072019.csv	2019-07-06 09:37:31	06/07/2019	09:37:31	1043.28	6215396	6215396_20190704_221003_20190715_114503
6215396_rec17072019.csv	2019-07-06 09:37:32	06/07/2019	09:37:32	1044.09	6215396	6215396_20190704_221003_20190715_114503
6215396_rec17072019.csv	2019-07-06 09:37:33	06/07/2019	09:37:33	1043.74	6215396	6215396_20190704_221003_20190715_114503
6215396_rec17072019.csv	2019-07-06 09:37:34	06/07/2019	09:37:34	1043.15	6215396	6215396_20190704_221003_20190715_114503
6215396_rec17072019.csv	2019-07-06 09:37:35	06/07/2019	09:37:35	1042.64	6215396	6215396_20190704_221003_20190715_114503
6215396_rec17072019.csv	2019-07-06 09:37:36	06/07/2019	09:37:36	1043.47	6215396	6215396_20190704_221003_20190715_114503
6215396_rec17072019.csv	2019-07-06 09:37:37	06/07/2019	09:37:37	1043.72	6215396	6215396_20190704_221003_20190715_114503
6215396_rec17072019.csv	2019-07-06 09:37:38	06/07/2019	09:37:38	1043.39	6215396	6215396_20190704_221003_20190715_114503
6215396_rec17072019.csv	2019-07-06 09:37:39	06/07/2019	09:37:39	1043.28	6215396	6215396_20190704_221003_20190715_114503
6215396_rec17072019.csv	2019-07-06 09:37:40	06/07/2019	09:37:40	1043.47	6215396	6215396_20190704_221003_20190715_114503
6215396_rec17072019.csv	2019-07-06 09:37:41	06/07/2019	09:37:41	1043.47	6215396	6215396_20190704_221003_20190715_114503
6215396_rec17072019.csv	2019-07-06 09:37:42	06/07/2019	09:37:42	1043.72	6215396	6215396_20190704_221003_20190715_114503
6215396_rec17072019.csv	2019-07-06 09:37:43	06/07/2019	09:37:43	1043.28	6215396	6215396_20190704_221003_20190715_114503
6215396_rec17072019.csv	2019-07-06 09:37:44	06/07/2019	09:37:44	1043.46	6215396	6215396_20190704_221003_20190715_114503
6215396_rec17072019.csv	2019-07-06 09:37:45	06/07/2019	09:37:45	1042.8	6215396	6215396_20190704_221003_20190715_114503
6215396_rec17072019.csv	2019-07-06 09:37:46	06/07/2019	09:37:46	1043.24	6215396	6215396_20190704_221003_20190715_114503
6215396_rec17072019.csv	2019-07-06 09:37:47	06/07/2019	09:37:47	1044.32	6215396	6215396_20190704_221003_20190715_114503
6215396_rec17072019.csv	2019-07-06 09:37:48	06/07/2019	09:37:48	1043.79	6215396	6215396_20190704_221003_20190715_114503
6215396_rec17072019.csv	2019-07-06 09:37:49	06/07/2019	09:37:49	1043.66	6215396	6215396_20190704_221003_20190715_114503
6215396_rec17072019.csv	2019-07-06 09:37:50	06/07/2019	09:37:50	1042.93	6215396	6215396_20190704_221003_20190715_114503
6215396_rec17072019.csv	2019-07-06 09:37:51	06/07/2019	09:37:51	1042.85	6215396	6215396_20190704_221003_20190715_114503
6215396_rec17072019.csv	2019-07-06 09:37:52	06/07/2019	09:37:52	1044.41	6215396	6215396_20190704_221003_20190715_114503
6215396_rec17072019.csv	2019-07-06 09:37:53	06/07/2019	09:37:53	1043.66	6215396	6215396_20190704_221003_20190715_114503
6215396_rec17072019.csv	2019-07-06 09:37:54	06/07/2019	09:37:54	1044.03	6215396	6215396_20190704_221003_20190715_114503
6215396_rec17072019.csv	2019-07-06 09:37:55	06/07/2019	09:37:55	1043.41	6215396	6215396_20190704_221003_20190715_114503
6215396_rec17072019.csv	2019-07-06 09:37:56	06/07/2019	09:37:56	1043.41	6215396	6215396_20190704_221003_20190715_114503
6215396_rec17072019.csv	2019-07-06 09:37:57	06/07/2019	09:37:57	1043.37	6215396	6215396_20190704_221003_20190715_114503
6215396_rec17072019.csv	2019-07-06 09:37:58	06/07/2019	09:37:58	1043.64	6215396	6215396_20190704_221003_20190715_114503
6215396_rec17072019.csv	2019-07-06 09:37:59	06/07/2019	09:37:59	1043.03	6215396	6215396_20190704_221003_20190715_114503
6215396_rec17072019.csv	2019-07-06 09:38:00	06/07/2019	09:38:00	1043.58	6215396	6215396_20190704_221003_20190715_114503
6215396_rec17072019.csv	2019-07-06 09:38:01	06/07/2019	09:38:01	1043.2	6215396	6215396_20190704_221003_20190715_114503
6215396_rec17072019.csv	2019-07-06 09:38:02	06/07/2019	09:38:02	1043.71	6215396	6215396_20190704_221003_20190715_114503
6215396_rec17072019.csv	2019-07-06 09:38:03	06/07/2019	09:38:03	1043.71	6215396	6215396_20190704_221003_20190715_114503
6215396_rec17072019.csv	2019-07-06 09:38:04	06/07/2019	09:38:04	1042.7	6215396	6215396_20190704_221003_20190715_114503
6215396_rec17072019.csv	2019-07-06 09:38:05	06/07/2019	09:38:05	1043.16	6215396	6215396_20190704_221003_20190715_114503
6215396_rec17072019.csv	2019-07-06 09:38:06	06/07/2019	09:38:06	1043.69	6215396	6215396_20190704_221003_20190715_114503
6215396_rec17072019.csv	2019-07-06 09:38:07	06/07/2019	09:38:07	1044.27	6215396	6215396_20190704_221003_20190715_114503
6215396_rec17072019.csv	2019-07-06 09:38:08	06/07/2019	09:38:08	1043.83	6215396	6215396_20190704_221003_20190715_114503
6215396_rec17072019.csv	2019-07-06 09:38:09	06/07/2019	09:38:09	1043.47	6215396	6215396_20190704_221003_20190715_114503
6215396_rec17072019.csv	2019-07-06 09:38:10	06/07/2019	09:38:10	1044.06	6215396	6215396_20190704_221003_20190715_114503
6215396_rec17072019.csv	2019-07-06 09:38:11	06/07/2019	09:38:11	1044.47	6215396	6215396_20190704_221003_20190715_114503
6215396_rec17072019.csv	2019-07-06 09:38:12	06/07/2019	09:38:12	1043.53	6215396	6215396_20190704_221003_20190715_114503
6215396_rec17072019.csv	2019-07-06 09:38:13	06/07/2019	09:38:13	1043.43	6215396	6215396_20190704_221003_20190715_114503
6215396_rec17072019.csv	2019-07-06 09:38:14	06/07/2019	09:38:14	1043.38	6215396	6215396_20190704_221003_20190715_114503
6215396_rec17072019.csv	2019-07-06 09:38:15	06/07/2019	09:38:15	1043.54	6215396	6215396_20190704_221003_20190715_114503
6215396_rec17072019.csv	2019-07-06 09:38:16	06/07/2019	09:38:16	1043.21	6215396	6215396_20190704_221003_20190715_114503
6215396_rec17072019.csv	2019-07-06 09:38:17	06/07/2019	09:38:17	1043.74	6215396	6215396_20190704_221003_20190715_114503
6215396_rec17072019.csv	2019-07-06 09:38:18	06/07/2019	09:38:18	1043.39	6215396	6215396_20190704_221003_20190715_114503
6215396_rec17072019.csv	2019-07-06 09:38:19	06/07/2019	09:38:19	1043.03	6215396	6215396_20190704_221003_20190715_114503
6215396_rec17072019.csv	2019-07-06 09:38:20	06/07/2019	09:38:20	1043.79	6215396	6215396_20190704_221003_20190715_114503
6215396_rec17072019.csv	2019-07-06 09:38:21	06/07/2019	09:38:21	1043.67	6215396	6215396_20190704_221003_20190715_114503
6215396_rec17072019.csv	2019-07-06 09:38:22	06/07/2019	09:38:22	1042.88	6215396	6215396_20190704_221003_20190715_114503
6215396_rec17072019.csv	2019-07-06 09:38:23	06/07/2019	09:38:23	1043.75	6215396	6215396_20190704_221003_20190715_114503
6215396_rec17072019.csv	2019-07-06 09:38:24	06/07/2019	09:38:24	1043.26	6215396	6215396_20190704_221003_20190715_114503
6215396_rec17072019.csv	2019-07-06 09:38:25	06/07/2019	09:38:25	1043.56	6215396	6215396_20190704_221003_20190715_114503
6215396_rec17072019.csv	2019-07-06 09:38:26	06/07/2019	09:38:26	1043.29	6215396	6215396_20190704_221003_20190715_114503
6215396_rec17072019.csv	2019-07-06 09:38:27	06/07/2019	09:38:27	1043.51	6215396	6215396_20190704_221003_20190715_114503
6215396_rec17072019.csv	2019-07-06 09:38:28	06/07/2019	09:38:28	1043.9	6215396	6215396_20190704_221003_20190715_114503
6215396_rec17072019.csv	2019-07-06 09:38:29	06/07/2019	09:38:29	1043.45	6215396	6215396_20190704_221003_20190715_114503
6215396_rec17072019.csv	2019-07-06 09:38:30	06/07/2019	09:38:30	1043.39	6215396	6215396_20190704_221003_20190715_114503
6215396_rec17072019.csv	2019-07-06 09:38:31	06/07/2019	09:38:31	1043.18	6215396	6215396_20190704_221003_20190715_114503
6215396_rec17072019.csv	2019-07-06 09:38:32	06/07/2019	09:38:32	1043.46	6215396	6215396_20190704_221003_20190715_114503
6215396_rec17072019.csv	2019-07-06 09:38:33	06/07/2019	09:38:33	1043.4	6215396	6215396_20190704_221003_20190715_114503
6215396_rec17072019.csv	2019-07-06 09:38:34	06/07/2019	09:38:34	1044.05	6215396	6215396_20190704_221003_20190715_114503
6215396_rec17072019.csv	2019-07-06 09:38:35	06/07/2019	09:38:35	1043.19	6215396	6215396_20190704_221003_20190715_114503
6215396_rec17072019.csv	2019-07-06 09:38:36	06/07/2019	09:38:36	1043.42	6215396	6215396_20190704_221003_20190715_114503
6215396_rec17072019.csv	2019-07-06 09:38:37	06/07/2019	09:38:37	1043.03	6215396	6215396_20190704_221003_20190715_114503
6215396_rec17072019.csv	2019-07-06 09:38:38	06/07/2019	09:38:38	1043.03	6215396	6215396_20190704_221003_20190715_114503
6215396_rec17072019.csv	2019-07-06 09:38:39	06/07/2019	09:38:39	1043.83	6215396	6215396_20190704_221003_20190715_114503
6215396_rec17072019.csv	2019-07-06 09:38:40	06/07/2019	09:38:40	1043.76	6215396	6215396_20190704_221003_20190715_114503
6215396_rec17072019.csv	2019-07-06 09:38:41	06/07/2019	09:38:41	1042.95	6215396	6215396_20190704_221003_20190715_114503
6215396_rec17072019.csv	2019-07-06 09:38:42	06/07/2019	09:38:42	1042.97	6215396	6215396_20190704_221003_20190715_114503
6215396_rec17072019.csv	2019-07-06 09:38:43	06/07/2019	09:38:43	1043.31	6215396	6215396_20190704_221003_20190715_114503
6215396_rec17072019.csv	2019-07-06 09:38:44	06/07/2019	09:38:44	1043.25	6215396	6215396_20190704_221003_20190715_114503
6215396_rec17072019.csv	2019-07-06 09:38:45	06/07/2019	09:38:45	1042.91	6215396	6215396_20190704_221003_20190715_114503
6215396_rec17072019.csv	2019-07-06 09:38:46	06/07/2019	09:38:46	1043.06	6215396	6215396_20190704_221003_20190715_114503
6215396_rec17072019.csv	2019-07-06 09:38:47	06/07/2019	09:38:47	1042.68	6215396	6215396_20190704_221003_20190715_114503
6215396_rec17072019.csv	2019-07-06 09:38:48	06/07/2019	09:38:48	1043.46	6215396	6215396_20190704_221003_20190715_114503
6215396_rec17072019.csv	2019-07-06 09:38:49	06/07/2019	09:38:49	1043.13	6215396	6215396_20190704_221003_20190715_114503
6215396_rec17072019.csv	2019-07-06 09:38:50	06/07/2019	09:38:50	1043.78	6215396	6215396_20190704_221003_20190715_114503
6215396_rec17072019.csv	2019-07-06 09:38:51	06/07/2019	09:38:51	1043.37	6215396	6215396_20190704_221003_20190715_114503
6215396_rec17072019.csv	2019-07-06 09:38:52	06/07/2019	09:38:52	1043.33	6215396	6215396_20190704_221003_20190715_114503
6215396_rec17072019.csv	2019-07-06 09:38:53	06/07/2019	09:38:53	1043.08	6215396	6215396_20190704_221003_20190715_114503
6215396_rec17072019.csv	2019-07-06 09:38:54	06/07/2019	09:38:54	1043.25	6215396	6215396_20190704_221003_20190715_114503
6215396_rec17072019.csv	2019-07-06 09:38:55	06/07/2019	09:38:55	1042.78	6215396	6215396_20190704_221003_20190715_114503
6215396_rec17072019.csv	2019-07-06 09:38:56	06/07/2019	09:38:56	1042.68	6215396	6215396_20190704_221003_20190715_114503
6215396_rec17072019.csv	2019-07-06 09:38:57	06/07/2019	09:38:57	1043.13	6215396	6215396_20190704_221003_20190715_114503
6215396_rec17072019.csv	2019-07-06 09:38:58	06/07/2019	09:38:58	1043.85	6215396	6215396_20190704_221003_20190715_114503
6215396_rec17072019.csv	2019-07-06 09:38:59	06/07/2019	09:38:59	1043.87	6215396	6215396_20190704_221003_20190715_114503
6215396_rec17072019.csv	2019-07-06 09:39:00	06/07/2019	09:39:00	1043.45	6215396	6215396_20190704_221003_20190715_114503
6215396_rec17072019.csv	2019-07-06 09:39:01	06/07/2019	09:39:01	1043.14	6215396	6215396_20190704_221003_20190715_114503
6215396_rec17072019.csv	2019-07-06 09:39:02	06/07/2019	09:39:02	1043.67	6215396	6215396_20190704_221003_20190715_114503
6215396_rec17072019.csv	2019-07-06 09:39:03	06/07/2019	09:39:03	1043.15	6215396	6215396_20190704_221003_20190715_114503
6215396_rec17072019.csv	2019-07-06 09:39:04	06/07/2019	09:39:04	1043.49	6215396	6215396_20190704_221003_20190715_114503
6215396_rec17072019.csv	2019-07-06 09:39:05	06/07/2019	09:39:05	1042.84	6215396	6215396_20190704_221003_20190715_114503
6215396_rec17072019.csv	2019-07-06 09:39:06	06/07/2019	09:39:06	1043.26	6215396	6215396_20190704_221003_20190715_114503
6215396_rec17072019.csv	2019-07-06 09:39:07	06/07/2019	09:39:07	1043.11	6215396	6215396_20190704_221003_20190715_114503
6215396_rec17072019.csv	2019-07-06 09:39:08	06/07/2019	09:39:08	1043.46	6215396	6215396_20190704_221003_20190715_114503
6215396_rec17072019.csv	2019-07-06 09:39:09	06/07/2019	09:39:09	1042.81	6215396	6215396_20190704_221003_20190715_114503
6215396_rec17072019.csv	2019-07-06 09:39:10	06/07/2019	09:39:10	1043.15	6215396	6215396_20190704_221003_20190715_114503
6215396_rec17072019.csv	2019-07-06 09:39:11	06/07/2019	09:39:11	1042.93	6215396	6215396_20190704_221003_20190715_114503
6215396_rec17072019.csv	2019-07-06 09:39:12	06/07/2019	09:39:12	1042.88	6215396	6215396_20190704_221003_20190715_114503
6215396_rec17072019.csv	2019-07-06 09:39:13	06/07/2019	09:39:13	1043.73	6215396	6215396_20190704_221003_20190715_114503
6215396_rec17072019.csv	2019-07-06 09:39:14	06/07/2019	09:39:14	1043.08	6215396	6215396_20190704_221003_20190715_114503
6215396_rec17072019.csv	2019-07-06 09:39:15	06/07/2019	09:39:15	1043.2	6215396	6215396_20190704_221003_20190715_114503
6215396_rec17072019.csv	2019-07-06 09:39:16	06/07/2019	09:39:16	1043.62	6215396	6215396_20190704_221003_20190715_114503
6215396_rec17072019.csv	2019-07-06 09:39:17	06/07/2019	09:39:17	1043.09	6215396	6215396_20190704_221003_20190715_114503
6215396_rec17072019.csv	2019-07-06 09:39:18	06/07/2019	09:39:18	1042.85	6215396	6215396_20190704_221003_20190715_114503
6215396_rec17072019.csv	2019-07-06 09:39:19	06/07/2019	09:39:19	1043.63	6215396	6215396_20190704_221003_20190715_114503
6215396_rec17072019.csv	2019-07-06 09:39:20	06/07/2019	09:39:20	1042.31	6215396	6215396_20190704_221003_20190715_114503
6215396_rec17072019.csv	2019-07-06 09:39:21	06/07/2019	09:39:21	1043.57	6215396	6215396_20190704_221003_20190715_114503
6215396_rec17072019.csv	2019-07-06 09:39:22	06/07/2019	09:39:22	1043.76	6215396	6215396_20190704_221003_20190715_114503
6215396_rec17072019.csv	2019-07-06 09:39:23	06/07/2019	09:39:23	1042.79	6215396	6215396_20190704_221003_20190715_114503
6215396_rec17072019.csv	2019-07-06 09:39:24	06/07/2019	09:39:24	1042.74	6215396	6215396_20190704_221003_20190715_114503
6215396_rec17072019.csv	2019-07-06 09:39:25	06/07/2019	09:39:25	1042.68	6215396	6215396_20190704_221003_20190715_114503
6215396_rec17072019.csv	2019-07-06 09:39:26	06/07/2019	09:39:26	1043.29	6215396	6215396_20190704_221003_20190715_114503
6215396_rec17072019.csv	2019-07-06 09:39:27	06/07/2019	09:39:27	1043.09	6215396	6215396_20190704_221003_20190715_114503
6215396_rec17072019.csv	2019-07-06 09:39:28	06/07/2019	09:39:28	1043.32	6215396	6215396_20190704_221003_20190715_114503
6215396_rec17072019.csv	2019-07-06 09:39:29	06/07/2019	09:39:29	1042.61	6215396	6215396_20190704_221003_20190715_114503
6215396_rec17072019.csv	2019-07-06 09:39:30	06/07/2019	09:39:30	1043.72	6215396	6215396_20190704_221003_20190715_114503
6215396_rec17072019.csv	2019-07-06 09:39:31	06/07/2019	09:39:31	1043.66	6215396	6215396_20190704_221003_20190715_114503
6215396_rec17072019.csv	2019-07-06 09:39:32	06/07/2019	09:39:32	1043.39	6215396	6215396_20190704_221003_20190715_114503
6215396_rec17072019.csv	2019-07-06 09:39:33	06/07/2019	09:39:33	1042.26	6215396	6215396_20190704_221003_20190715_114503
6215396_rec17072019.csv	2019-07-06 09:39:34	06/07/2019	09:39:34	1043.28	6215396	6215396_20190704_221003_20190715_114503
6215396_rec17072019.csv	2019-07-06 09:39:35	06/07/2019	09:39:35	1042.91	6215396	6215396_20190704_221003_20190715_114503
6215396_rec17072019.csv	2019-07-06 09:39:36	06/07/2019	09:39:36	1043.18	6215396	6215396_20190704_221003_20190715_114503
6215396_rec17072019.csv	2019-07-06 09:39:37	06/07/2019	09:39:37	1043.06	6215396	6215396_20190704_221003_20190715_114503
6215396_rec17072019.csv	2019-07-06 09:39:38	06/07/2019	09:39:38	1043.09	6215396	6215396_20190704_221003_20190715_114503
6215396_rec17072019.csv	2019-07-06 09:39:39	06/07/2019	09:39:39	1042.6	6215396	6215396_20190704_221003_20190715_114503
6215396_rec17072019.csv	2019-07-06 09:39:40	06/07/2019	09:39:40	1043.37	6215396	6215396_20190704_221003_20190715_114503
6215396_rec17072019.csv	2019-07-06 09:39:41	06/07/2019	09:39:41	1043.12	6215396	6215396_20190704_221003_20190715_114503
6215396_rec17072019.csv	2019-07-06 09:39:42	06/07/2019	09:39:42	1042.81	6215396	6215396_20190704_221003_20190715_114503
6215396_rec17072019.csv	2019-07-06 09:39:43	06/07/2019	09:39:43	1042.68	6215396	6215396_20190704_221003_20190715_114503
6215396_rec17072019.csv	2019-07-06 09:39:44	06/07/2019	09:39:44	1042.81	6215396	6215396_20190704_221003_20190715_114503
6215396_rec17072019.csv	2019-07-06 09:39:45	06/07/2019	09:39:45	1042.75	6215396	6215396_20190704_221003_20190715_114503
6215396_rec17072019.csv	2019-07-06 09:39:46	06/07/2019	09:39:46	1043.45	6215396	6215396_20190704_221003_20190715_114503
6215396_rec17072019.csv	2019-07-06 09:39:47	06/07/2019	09:39:47	1043.47	6215396	6215396_20190704_221003_20190715_114503
6215396_rec17072019.csv	2019-07-06 09:39:48	06/07/2019	09:39:48	1043.04	6215396	6215396_20190704_221003_20190715_114503
6215396_rec17072019.csv	2019-07-06 09:39:49	06/07/2019	09:39:49	1043.45	6215396	6215396_20190704_221003_20190715_114503
6215396_rec17072019.csv	2019-07-06 09:39:50	06/07/2019	09:39:50	1043	6215396	6215396_20190704_221003_20190715_114503
6215396_rec17072019.csv	2019-07-06 09:39:51	06/07/2019	09:39:51	1043.16	6215396	6215396_20190704_221003_20190715_114503
6215396_rec17072019.csv	2019-07-06 09:39:52	06/07/2019	09:39:52	1043.12	6215396	6215396_20190704_221003_20190715_114503
6215396_rec17072019.csv	2019-07-06 09:39:53	06/07/2019	09:39:53	1043.24	6215396	6215396_20190704_221003_20190715_114503
6215396_rec17072019.csv	2019-07-06 09:39:54	06/07/2019	09:39:54	1043.02	6215396	6215396_20190704_221003_20190715_114503
6215396_rec17072019.csv	2019-07-06 09:39:55	06/07/2019	09:39:55	1043.35	6215396	6215396_20190704_221003_20190715_114503
6215396_rec17072019.csv	2019-07-06 09:39:56	06/07/2019	09:39:56	1043.57	6215396	6215396_20190704_221003_20190715_114503
6215396_rec17072019.csv	2019-07-06 09:39:57	06/07/2019	09:39:57	1043.31	6215396	6215396_20190704_221003_20190715_114503
6215396_rec17072019.csv	2019-07-06 09:39:58	06/07/2019	09:39:58	1042.74	6215396	6215396_20190704_221003_20190715_114503
6215396_rec17072019.csv	2019-07-06 09:39:59	06/07/2019	09:39:59	1042.96	6215396	6215396_20190704_221003_20190715_114503
6215396_rec17072019.csv	2019-07-06 09:40:00	06/07/2019	09:40:00	1042.74	6215396	6215396_20190704_221003_20190715_114503
6215396_rec17072019.csv	2019-07-06 09:40:01	06/07/2019	09:40:01	1043.38	6215396	6215396_20190704_221003_20190715_114503
6215396_rec17072019.csv	2019-07-06 09:40:02	06/07/2019	09:40:02	1042.07	6215396	6215396_20190704_221003_20190715_114503
6215396_rec17072019.csv	2019-07-06 09:40:03	06/07/2019	09:40:03	1043.14	6215396	6215396_20190704_221003_20190715_114503
6215396_rec17072019.csv	2019-07-06 09:40:04	06/07/2019	09:40:04	1042.79	6215396	6215396_20190704_221003_20190715_114503
6215396_rec17072019.csv	2019-07-06 09:40:05	06/07/2019	09:40:05	1043.84	6215396	6215396_20190704_221003_20190715_114503
6215396_rec17072019.csv	2019-07-06 09:40:06	06/07/2019	09:40:06	1042.87	6215396	6215396_20190704_221003_20190715_114503
6215396_rec17072019.csv	2019-07-06 09:40:07	06/07/2019	09:40:07	1042.61	6215396	6215396_20190704_221003_20190715_114503
6215396_rec17072019.csv	2019-07-06 09:40:08	06/07/2019	09:40:08	1043.05	6215396	6215396_20190704_221003_20190715_114503
6215396_rec17072019.csv	2019-07-06 09:40:09	06/07/2019	09:40:09	1043.55	6215396	6215396_20190704_221003_20190715_114503
6215396_rec17072019.csv	2019-07-06 09:40:10	06/07/2019	09:40:10	1043.13	6215396	6215396_20190704_221003_20190715_114503
6215396_rec17072019.csv	2019-07-06 09:40:11	06/07/2019	09:40:11	1043.11	6215396	6215396_20190704_221003_20190715_114503
6215396_rec17072019.csv	2019-07-06 09:40:12	06/07/2019	09:40:12	1042.92	6215396	6215396_20190704_221003_20190715_114503
6215396_rec17072019.csv	2019-07-06 09:40:13	06/07/2019	09:40:13	1043.33	6215396	6215396_20190704_221003_20190715_114503
6215396_rec17072019.csv	2019-07-06 09:40:14	06/07/2019	09:40:14	1043.17	6215396	6215396_20190704_221003_20190715_114503
6215396_rec17072019.csv	2019-07-06 09:40:15	06/07/2019	09:40:15	1043.05	6215396	6215396_20190704_221003_20190715_114503
6215396_rec17072019.csv	2019-07-06 09:40:16	06/07/2019	09:40:16	1042.78	6215396	6215396_20190704_221003_20190715_114503
6215396_rec17072019.csv	2019-07-06 09:40:17	06/07/2019	09:40:17	1042.23	6215396	6215396_20190704_221003_20190715_114503
6215396_rec17072019.csv	2019-07-06 09:40:18	06/07/2019	09:40:18	1043.44	6215396	6215396_20190704_221003_20190715_114503
6215396_rec17072019.csv	2019-07-06 09:40:19	06/07/2019	09:40:19	1043.27	6215396	6215396_20190704_221003_20190715_114503
6215396_rec17072019.csv	2019-07-06 09:40:20	06/07/2019	09:40:20	1043.76	6215396	6215396_20190704_221003_20190715_114503
6215396_rec17072019.csv	2019-07-06 09:40:21	06/07/2019	09:40:21	1043.17	6215396	6215396_20190704_221003_20190715_114503
6215396_rec17072019.csv	2019-07-06 09:40:22	06/07/2019	09:40:22	1043.53	6215396	6215396_20190704_221003_20190715_114503
6215396_rec17072019.csv	2019-07-06 09:40:23	06/07/2019	09:40:23	1042.92	6215396	6215396_20190704_221003_20190715_114503
6215396_rec17072019.csv	2019-07-06 09:40:24	06/07/2019	09:40:24	1043.24	6215396	6215396_20190704_221003_20190715_114503
6215396_rec17072019.csv	2019-07-06 09:40:25	06/07/2019	09:40:25	1043.54	6215396	6215396_20190704_221003_20190715_114503
6215396_rec17072019.csv	2019-07-06 09:40:26	06/07/2019	09:40:26	1043.69	6215396	6215396_20190704_221003_20190715_114503
6215396_rec17072019.csv	2019-07-06 09:40:27	06/07/2019	09:40:27	1043.36	6215396	6215396_20190704_221003_20190715_114503
6215396_rec17072019.csv	2019-07-06 09:40:28	06/07/2019	09:40:28	1043.16	6215396	6215396_20190704_221003_20190715_114503
6215396_rec17072019.csv	2019-07-06 09:40:29	06/07/2019	09:40:29	1042.64	6215396	6215396_20190704_221003_20190715_114503
6215396_rec17072019.csv	2019-07-06 09:40:30	06/07/2019	09:40:30	1042.98	6215396	6215396_20190704_221003_20190715_114503
6215396_rec17072019.csv	2019-07-06 09:40:31	06/07/2019	09:40:31	1042.41	6215396	6215396_20190704_221003_20190715_114503
6215396_rec17072019.csv	2019-07-06 09:40:32	06/07/2019	09:40:32	1042.61	6215396	6215396_20190704_221003_20190715_114503
6215396_rec17072019.csv	2019-07-06 09:40:33	06/07/2019	09:40:33	1043.25	6215396	6215396_20190704_221003_20190715_114503
6215396_rec17072019.csv	2019-07-06 09:40:34	06/07/2019	09:40:34	1043.38	6215396	6215396_20190704_221003_20190715_114503
6215396_rec17072019.csv	2019-07-06 09:40:35	06/07/2019	09:40:35	1043.31	6215396	6215396_20190704_221003_20190715_114503
6215396_rec17072019.csv	2019-07-06 09:40:36	06/07/2019	09:40:36	1043.53	6215396	6215396_20190704_221003_20190715_114503
6215396_rec17072019.csv	2019-07-06 09:40:37	06/07/2019	09:40:37	1042.5	6215396	6215396_20190704_221003_20190715_114503
6215396_rec17072019.csv	2019-07-06 09:40:38	06/07/2019	09:40:38	1043.47	6215396	6215396_20190704_221003_20190715_114503
6215396_rec17072019.csv	2019-07-06 09:40:39	06/07/2019	09:40:39	1042.61	6215396	6215396_20190704_221003_20190715_114503
6215396_rec17072019.csv	2019-07-06 09:40:40	06/07/2019	09:40:40	1041.97	6215396	6215396_20190704_221003_20190715_114503
6215396_rec17072019.csv	2019-07-06 09:40:41	06/07/2019	09:40:41	1042.46	6215396	6215396_20190704_221003_20190715_114503
6215396_rec17072019.csv	2019-07-06 09:40:42	06/07/2019	09:40:42	1043.42	6215396	6215396_20190704_221003_20190715_114503
6215396_rec17072019.csv	2019-07-06 09:40:43	06/07/2019	09:40:43	1043.08	6215396	6215396_20190704_221003_20190715_114503
6215396_rec17072019.csv	2019-07-06 09:40:44	06/07/2019	09:40:44	1042.7	6215396	6215396_20190704_221003_20190715_114503
6215396_rec17072019.csv	2019-07-06 09:40:45	06/07/2019	09:40:45	1042.04	6215396	6215396_20190704_221003_20190715_114503
6215396_rec17072019.csv	2019-07-06 09:40:46	06/07/2019	09:40:46	1043.2	6215396	6215396_20190704_221003_20190715_114503
6215396_rec17072019.csv	2019-07-06 09:40:47	06/07/2019	09:40:47	1042.82	6215396	6215396_20190704_221003_20190715_114503
6215396_rec17072019.csv	2019-07-06 09:40:48	06/07/2019	09:40:48	1043.59	6215396	6215396_20190704_221003_20190715_114503
6215396_rec17072019.csv	2019-07-06 09:40:49	06/07/2019	09:40:49	1042.89	6215396	6215396_20190704_221003_20190715_114503
6215396_rec17072019.csv	2019-07-06 09:40:50	06/07/2019	09:40:50	1042.85	6215396	6215396_20190704_221003_20190715_114503
6215396_rec17072019.csv	2019-07-06 09:40:51	06/07/2019	09:40:51	1042.71	6215396	6215396_20190704_221003_20190715_114503
6215396_rec17072019.csv	2019-07-06 09:40:52	06/07/2019	09:40:52	1042.63	6215396	6215396_20190704_221003_20190715_114503
6215396_rec17072019.csv	2019-07-06 09:40:53	06/07/2019	09:40:53	1042.87	6215396	6215396_20190704_221003_20190715_114503
6215396_rec17072019.csv	2019-07-06 09:40:54	06/07/2019	09:40:54	1042.48	6215396	6215396_20190704_221003_20190715_114503
6215396_rec17072019.csv	2019-07-06 09:40:55	06/07/2019	09:40:55	1043.25	6215396	6215396_20190704_221003_20190715_114503
6215396_rec17072019.csv	2019-07-06 09:40:56	06/07/2019	09:40:56	1042.83	6215396	6215396_20190704_221003_20190715_114503
6215396_rec17072019.csv	2019-07-06 09:40:57	06/07/2019	09:40:57	1043.74	6215396	6215396_20190704_221003_20190715_114503
6215396_rec17072019.csv	2019-07-06 09:40:58	06/07/2019	09:40:58	1043.34	6215396	6215396_20190704_221003_20190715_114503
6215396_rec17072019.csv	2019-07-06 09:40:59	06/07/2019	09:40:59	1042.39	6215396	6215396_20190704_221003_20190715_114503
6215396_rec17072019.csv	2019-07-06 09:41:00	06/07/2019	09:41:00	1043.64	6215396	6215396_20190704_221003_20190715_114503
6215396_rec17072019.csv	2019-07-06 09:41:01	06/07/2019	09:41:01	1042.21	6215396	6215396_20190704_221003_20190715_114503
6215396_rec17072019.csv	2019-07-06 09:41:02	06/07/2019	09:41:02	1042.46	6215396	6215396_20190704_221003_20190715_114503
6215396_rec17072019.csv	2019-07-06 09:41:03	06/07/2019	09:41:03	1042.61	6215396	6215396_20190704_221003_20190715_114503
6215396_rec17072019.csv	2019-07-06 09:41:04	06/07/2019	09:41:04	1042.9	6215396	6215396_20190704_221003_20190715_114503
6215396_rec17072019.csv	2019-07-06 09:41:05	06/07/2019	09:41:05	1043.03	6215396	6215396_20190704_221003_20190715_114503
6215396_rec17072019.csv	2019-07-06 09:41:06	06/07/2019	09:41:06	1042.88	6215396	6215396_20190704_221003_20190715_114503
6215396_rec17072019.csv	2019-07-06 09:41:07	06/07/2019	09:41:07	1043.17	6215396	6215396_20190704_221003_20190715_114503
6215396_rec17072019.csv	2019-07-06 09:41:08	06/07/2019	09:41:08	1042.62	6215396	6215396_20190704_221003_20190715_114503
6215396_rec17072019.csv	2019-07-06 09:41:09	06/07/2019	09:41:09	1042.4	6215396	6215396_20190704_221003_20190715_114503
6215396_rec17072019.csv	2019-07-06 09:41:10	06/07/2019	09:41:10	1042.88	6215396	6215396_20190704_221003_20190715_114503
6215396_rec17072019.csv	2019-07-06 09:41:11	06/07/2019	09:41:11	1042.82	6215396	6215396_20190704_221003_20190715_114503
6215396_rec17072019.csv	2019-07-06 09:41:12	06/07/2019	09:41:12	1042.85	6215396	6215396_20190704_221003_20190715_114503
6215396_rec17072019.csv	2019-07-06 09:41:13	06/07/2019	09:41:13	1042.87	6215396	6215396_20190704_221003_20190715_114503
6215396_rec17072019.csv	2019-07-06 09:41:14	06/07/2019	09:41:14	1042.61	6215396	6215396_20190704_221003_20190715_114503
6215396_rec17072019.csv	2019-07-06 09:41:15	06/07/2019	09:41:15	1042.84	6215396	6215396_20190704_221003_20190715_114503
6215396_rec17072019.csv	2019-07-06 09:41:16	06/07/2019	09:41:16	1042.51	6215396	6215396_20190704_221003_20190715_114503
6215396_rec17072019.csv	2019-07-06 09:41:17	06/07/2019	09:41:17	1042.27	6215396	6215396_20190704_221003_20190715_114503
6215396_rec17072019.csv	2019-07-06 09:41:18	06/07/2019	09:41:18	1043	6215396	6215396_20190704_221003_20190715_114503
6215396_rec17072019.csv	2019-07-06 09:41:19	06/07/2019	09:41:19	1043.23	6215396	6215396_20190704_221003_20190715_114503
6215396_rec17072019.csv	2019-07-06 09:41:20	06/07/2019	09:41:20	1042.51	6215396	6215396_20190704_221003_20190715_114503
6215396_rec17072019.csv	2019-07-06 09:41:21	06/07/2019	09:41:21	1042.74	6215396	6215396_20190704_221003_20190715_114503
6215396_rec17072019.csv	2019-07-06 09:41:22	06/07/2019	09:41:22	1042.89	6215396	6215396_20190704_221003_20190715_114503
6215396_rec17072019.csv	2019-07-06 09:41:23	06/07/2019	09:41:23	1043.7	6215396	6215396_20190704_221003_20190715_114503
6215396_rec17072019.csv	2019-07-06 09:41:24	06/07/2019	09:41:24	1043.41	6215396	6215396_20190704_221003_20190715_114503
6215396_rec17072019.csv	2019-07-06 09:41:25	06/07/2019	09:41:25	1043.1	6215396	6215396_20190704_221003_20190715_114503
6215396_rec17072019.csv	2019-07-06 09:41:26	06/07/2019	09:41:26	1042.75	6215396	6215396_20190704_221003_20190715_114503
6215396_rec17072019.csv	2019-07-06 09:41:27	06/07/2019	09:41:27	1042.29	6215396	6215396_20190704_221003_20190715_114503
6215396_rec17072019.csv	2019-07-06 09:41:28	06/07/2019	09:41:28	1042.94	6215396	6215396_20190704_221003_20190715_114503
6215396_rec17072019.csv	2019-07-06 09:41:29	06/07/2019	09:41:29	1043.72	6215396	6215396_20190704_221003_20190715_114503
6215396_rec17072019.csv	2019-07-06 09:41:30	06/07/2019	09:41:30	1043.52	6215396	6215396_20190704_221003_20190715_114503
6215396_rec17072019.csv	2019-07-06 09:41:31	06/07/2019	09:41:31	1042.08	6215396	6215396_20190704_221003_20190715_114503
6215396_rec17072019.csv	2019-07-06 09:41:32	06/07/2019	09:41:32	1042.57	6215396	6215396_20190704_221003_20190715_114503
6215396_rec17072019.csv	2019-07-06 09:41:33	06/07/2019	09:41:33	1043.02	6215396	6215396_20190704_221003_20190715_114503
6215396_rec17072019.csv	2019-07-06 09:41:34	06/07/2019	09:41:34	1042.44	6215396	6215396_20190704_221003_20190715_114503
6215396_rec17072019.csv	2019-07-06 09:41:35	06/07/2019	09:41:35	1042.55	6215396	6215396_20190704_221003_20190715_114503
6215396_rec17072019.csv	2019-07-06 09:41:36	06/07/2019	09:41:36	1043.62	6215396	6215396_20190704_221003_20190715_114503
6215396_rec17072019.csv	2019-07-06 09:41:37	06/07/2019	09:41:37	1042.94	6215396	6215396_20190704_221003_20190715_114503
6215396_rec17072019.csv	2019-07-06 09:41:38	06/07/2019	09:41:38	1042.74	6215396	6215396_20190704_221003_20190715_114503
6215396_rec17072019.csv	2019-07-06 09:41:39	06/07/2019	09:41:39	1043	6215396	6215396_20190704_221003_20190715_114503
6215396_rec17072019.csv	2019-07-06 09:41:40	06/07/2019	09:41:40	1042.83	6215396	6215396_20190704_221003_20190715_114503
6215396_rec17072019.csv	2019-07-06 09:41:41	06/07/2019	09:41:41	1042.87	6215396	6215396_20190704_221003_20190715_114503
6215396_rec17072019.csv	2019-07-06 09:41:42	06/07/2019	09:41:42	1042.2	6215396	6215396_20190704_221003_20190715_114503
6215396_rec17072019.csv	2019-07-06 09:41:43	06/07/2019	09:41:43	1042.96	6215396	6215396_20190704_221003_20190715_114503
6215396_rec17072019.csv	2019-07-06 09:41:44	06/07/2019	09:41:44	1042.39	6215396	6215396_20190704_221003_20190715_114503
6215396_rec17072019.csv	2019-07-06 09:41:45	06/07/2019	09:41:45	1042.85	6215396	6215396_20190704_221003_20190715_114503
6215396_rec17072019.csv	2019-07-06 09:41:46	06/07/2019	09:41:46	1043.28	6215396	6215396_20190704_221003_20190715_114503
6215396_rec17072019.csv	2019-07-06 09:41:47	06/07/2019	09:41:47	1042.29	6215396	6215396_20190704_221003_20190715_114503
6215396_rec17072019.csv	2019-07-06 09:41:48	06/07/2019	09:41:48	1042.37	6215396	6215396_20190704_221003_20190715_114503
6215396_rec17072019.csv	2019-07-06 09:41:49	06/07/2019	09:41:49	1042.76	6215396	6215396_20190704_221003_20190715_114503
6215396_rec17072019.csv	2019-07-06 09:41:50	06/07/2019	09:41:50	1043.13	6215396	6215396_20190704_221003_20190715_114503
6215396_rec17072019.csv	2019-07-06 09:41:51	06/07/2019	09:41:51	1042.56	6215396	6215396_20190704_221003_20190715_114503
6215396_rec17072019.csv	2019-07-06 09:41:52	06/07/2019	09:41:52	1042.51	6215396	6215396_20190704_221003_20190715_114503
6215396_rec17072019.csv	2019-07-06 09:41:53	06/07/2019	09:41:53	1042.72	6215396	6215396_20190704_221003_20190715_114503
6215396_rec17072019.csv	2019-07-06 09:41:54	06/07/2019	09:41:54	1042.73	6215396	6215396_20190704_221003_20190715_114503
6215396_rec17072019.csv	2019-07-06 09:41:55	06/07/2019	09:41:55	1043.41	6215396	6215396_20190704_221003_20190715_114503
6215396_rec17072019.csv	2019-07-06 09:41:56	06/07/2019	09:41:56	1042.96	6215396	6215396_20190704_221003_20190715_114503
6215396_rec17072019.csv	2019-07-06 09:41:57	06/07/2019	09:41:57	1042.77	6215396	6215396_20190704_221003_20190715_114503
6215396_rec17072019.csv	2019-07-06 09:41:58	06/07/2019	09:41:58	1042.78	6215396	6215396_20190704_221003_20190715_114503
6215396_rec17072019.csv	2019-07-06 09:41:59	06/07/2019	09:41:59	1042.97	6215396	6215396_20190704_221003_20190715_114503
6215396_rec17072019.csv	2019-07-06 09:42:00	06/07/2019	09:42:00	1042.51	6215396	6215396_20190704_221003_20190715_114503
6215396_rec17072019.csv	2019-07-06 09:42:01	06/07/2019	09:42:01	1043.16	6215396	6215396_20190704_221003_20190715_114503
6215396_rec17072019.csv	2019-07-06 09:42:02	06/07/2019	09:42:02	1042.07	6215396	6215396_20190704_221003_20190715_114503
6215396_rec17072019.csv	2019-07-06 09:42:03	06/07/2019	09:42:03	1042.88	6215396	6215396_20190704_221003_20190715_114503
6215396_rec17072019.csv	2019-07-06 09:42:04	06/07/2019	09:42:04	1043.22	6215396	6215396_20190704_221003_20190715_114503
6215396_rec17072019.csv	2019-07-06 09:42:05	06/07/2019	09:42:05	1042.61	6215396	6215396_20190704_221003_20190715_114503
6215396_rec17072019.csv	2019-07-06 09:42:06	06/07/2019	09:42:06	1042.75	6215396	6215396_20190704_221003_20190715_114503
6215396_rec17072019.csv	2019-07-06 09:42:07	06/07/2019	09:42:07	1043	6215396	6215396_20190704_221003_20190715_114503
6215396_rec17072019.csv	2019-07-06 09:42:08	06/07/2019	09:42:08	1042.61	6215396	6215396_20190704_221003_20190715_114503
6215396_rec17072019.csv	2019-07-06 09:42:09	06/07/2019	09:42:09	1042.31	6215396	6215396_20190704_221003_20190715_114503
6215396_rec17072019.csv	2019-07-06 09:42:10	06/07/2019	09:42:10	1042.05	6215396	6215396_20190704_221003_20190715_114503
6215396_rec17072019.csv	2019-07-06 09:42:11	06/07/2019	09:42:11	1042.15	6215396	6215396_20190704_221003_20190715_114503
6215396_rec17072019.csv	2019-07-06 09:42:12	06/07/2019	09:42:12	1042.68	6215396	6215396_20190704_221003_20190715_114503
6215396_rec17072019.csv	2019-07-06 09:42:13	06/07/2019	09:42:13	1042.8	6215396	6215396_20190704_221003_20190715_114503
6215396_rec17072019.csv	2019-07-06 09:42:14	06/07/2019	09:42:14	1042.69	6215396	6215396_20190704_221003_20190715_114503
6215396_rec17072019.csv	2019-07-06 09:42:15	06/07/2019	09:42:15	1042.36	6215396	6215396_20190704_221003_20190715_114503
6215396_rec17072019.csv	2019-07-06 09:42:16	06/07/2019	09:42:16	1042.24	6215396	6215396_20190704_221003_20190715_114503
6215396_rec17072019.csv	2019-07-06 09:42:17	06/07/2019	09:42:17	1042.24	6215396	6215396_20190704_221003_20190715_114503
6215396_rec17072019.csv	2019-07-06 09:42:18	06/07/2019	09:42:18	1042.29	6215396	6215396_20190704_221003_20190715_114503
6215396_rec17072019.csv	2019-07-06 09:42:19	06/07/2019	09:42:19	1042.27	6215396	6215396_20190704_221003_20190715_114503
6215396_rec17072019.csv	2019-07-06 09:42:20	06/07/2019	09:42:20	1042.67	6215396	6215396_20190704_221003_20190715_114503
6215396_rec17072019.csv	2019-07-06 09:42:21	06/07/2019	09:42:21	1042	6215396	6215396_20190704_221003_20190715_114503
6215396_rec17072019.csv	2019-07-06 09:42:22	06/07/2019	09:42:22	1042.41	6215396	6215396_20190704_221003_20190715_114503
6215396_rec17072019.csv	2019-07-06 09:42:23	06/07/2019	09:42:23	1042.52	6215396	6215396_20190704_221003_20190715_114503
6215396_rec17072019.csv	2019-07-06 09:42:24	06/07/2019	09:42:24	1042.53	6215396	6215396_20190704_221003_20190715_114503
6215396_rec17072019.csv	2019-07-06 09:42:25	06/07/2019	09:42:25	1042.6	6215396	6215396_20190704_221003_20190715_114503
6215396_rec17072019.csv	2019-07-06 09:42:26	06/07/2019	09:42:26	1042.12	6215396	6215396_20190704_221003_20190715_114503
6215396_rec17072019.csv	2019-07-06 09:42:27	06/07/2019	09:42:27	1042.8	6215396	6215396_20190704_221003_20190715_114503
6215396_rec17072019.csv	2019-07-06 09:42:28	06/07/2019	09:42:28	1042.6	6215396	6215396_20190704_221003_20190715_114503
6215396_rec17072019.csv	2019-07-06 09:42:29	06/07/2019	09:42:29	1042.5	6215396	6215396_20190704_221003_20190715_114503
6215396_rec17072019.csv	2019-07-06 09:42:30	06/07/2019	09:42:30	1042.02	6215396	6215396_20190704_221003_20190715_114503
6215396_rec17072019.csv	2019-07-06 09:42:31	06/07/2019	09:42:31	1041.69	6215396	6215396_20190704_221003_20190715_114503
6215396_rec17072019.csv	2019-07-06 09:42:32	06/07/2019	09:42:32	1042.85	6215396	6215396_20190704_221003_20190715_114503
6215396_rec17072019.csv	2019-07-06 09:42:33	06/07/2019	09:42:33	1042.27	6215396	6215396_20190704_221003_20190715_114503
6215396_rec17072019.csv	2019-07-06 09:42:34	06/07/2019	09:42:34	1042.86	6215396	6215396_20190704_221003_20190715_114503
6215396_rec17072019.csv	2019-07-06 09:42:35	06/07/2019	09:42:35	1041.94	6215396	6215396_20190704_221003_20190715_114503
6215396_rec17072019.csv	2019-07-06 09:42:36	06/07/2019	09:42:36	1042.86	6215396	6215396_20190704_221003_20190715_114503
6215396_rec17072019.csv	2019-07-06 09:42:37	06/07/2019	09:42:37	1042.47	6215396	6215396_20190704_221003_20190715_114503
6215396_rec17072019.csv	2019-07-06 09:42:38	06/07/2019	09:42:38	1042.35	6215396	6215396_20190704_221003_20190715_114503
6215396_rec17072019.csv	2019-07-06 09:42:39	06/07/2019	09:42:39	1042.48	6215396	6215396_20190704_221003_20190715_114503
6215396_rec17072019.csv	2019-07-06 09:42:40	06/07/2019	09:42:40	1042.68	6215396	6215396_20190704_221003_20190715_114503
6215396_rec17072019.csv	2019-07-06 09:42:41	06/07/2019	09:42:41	1042.85	6215396	6215396_20190704_221003_20190715_114503
6215396_rec17072019.csv	2019-07-06 09:42:42	06/07/2019	09:42:42	1042.53	6215396	6215396_20190704_221003_20190715_114503
6215396_rec17072019.csv	2019-07-06 09:42:43	06/07/2019	09:42:43	1041.93	6215396	6215396_20190704_221003_20190715_114503
6215396_rec17072019.csv	2019-07-06 09:42:44	06/07/2019	09:42:44	1042.6	6215396	6215396_20190704_221003_20190715_114503
6215396_rec17072019.csv	2019-07-06 09:42:45	06/07/2019	09:42:45	1042.26	6215396	6215396_20190704_221003_20190715_114503
6215396_rec17072019.csv	2019-07-06 09:42:46	06/07/2019	09:42:46	1042.3	6215396	6215396_20190704_221003_20190715_114503
6215396_rec17072019.csv	2019-07-06 09:42:47	06/07/2019	09:42:47	1043.1	6215396	6215396_20190704_221003_20190715_114503
6215396_rec17072019.csv	2019-07-06 09:42:48	06/07/2019	09:42:48	1042.09	6215396	6215396_20190704_221003_20190715_114503
6215396_rec17072019.csv	2019-07-06 09:42:49	06/07/2019	09:42:49	1042.43	6215396	6215396_20190704_221003_20190715_114503
6215396_rec17072019.csv	2019-07-06 09:42:50	06/07/2019	09:42:50	1042.42	6215396	6215396_20190704_221003_20190715_114503
6215396_rec17072019.csv	2019-07-06 09:42:51	06/07/2019	09:42:51	1042.04	6215396	6215396_20190704_221003_20190715_114503
6215396_rec17072019.csv	2019-07-06 09:42:52	06/07/2019	09:42:52	1042.44	6215396	6215396_20190704_221003_20190715_114503
6215396_rec17072019.csv	2019-07-06 09:42:53	06/07/2019	09:42:53	1042.11	6215396	6215396_20190704_221003_20190715_114503
6215396_rec17072019.csv	2019-07-06 09:42:54	06/07/2019	09:42:54	1042.71	6215396	6215396_20190704_221003_20190715_114503
6215396_rec17072019.csv	2019-07-06 09:42:55	06/07/2019	09:42:55	1042.65	6215396	6215396_20190704_221003_20190715_114503
6215396_rec17072019.csv	2019-07-06 09:42:56	06/07/2019	09:42:56	1042.53	6215396	6215396_20190704_221003_20190715_114503
6215396_rec17072019.csv	2019-07-06 09:42:57	06/07/2019	09:42:57	1043.38	6215396	6215396_20190704_221003_20190715_114503
6215396_rec17072019.csv	2019-07-06 09:42:58	06/07/2019	09:42:58	1042.83	6215396	6215396_20190704_221003_20190715_114503
6215396_rec17072019.csv	2019-07-06 09:42:59	06/07/2019	09:42:59	1042.37	6215396	6215396_20190704_221003_20190715_114503
6215396_rec17072019.csv	2019-07-06 09:43:00	06/07/2019	09:43:00	1042.59	6215396	6215396_20190704_221003_20190715_114503
6215396_rec17072019.csv	2019-07-06 09:43:01	06/07/2019	09:43:01	1042.93	6215396	6215396_20190704_221003_20190715_114503
6215396_rec17072019.csv	2019-07-06 09:43:02	06/07/2019	09:43:02	1042.07	6215396	6215396_20190704_221003_20190715_114503
6215396_rec17072019.csv	2019-07-06 09:43:03	06/07/2019	09:43:03	1042.37	6215396	6215396_20190704_221003_20190715_114503
6215396_rec17072019.csv	2019-07-06 09:43:04	06/07/2019	09:43:04	1043.25	6215396	6215396_20190704_221003_20190715_114503
6215396_rec17072019.csv	2019-07-06 09:43:05	06/07/2019	09:43:05	1042.36	6215396	6215396_20190704_221003_20190715_114503
6215396_rec17072019.csv	2019-07-06 09:43:06	06/07/2019	09:43:06	1042.53	6215396	6215396_20190704_221003_20190715_114503
6215396_rec17072019.csv	2019-07-06 09:43:07	06/07/2019	09:43:07	1042.95	6215396	6215396_20190704_221003_20190715_114503
6215396_rec17072019.csv	2019-07-06 09:43:08	06/07/2019	09:43:08	1042.27	6215396	6215396_20190704_221003_20190715_114503
6215396_rec17072019.csv	2019-07-06 09:43:09	06/07/2019	09:43:09	1042.65	6215396	6215396_20190704_221003_20190715_114503
6215396_rec17072019.csv	2019-07-06 09:43:10	06/07/2019	09:43:10	1042.14	6215396	6215396_20190704_221003_20190715_114503
6215396_rec17072019.csv	2019-07-06 09:43:11	06/07/2019	09:43:11	1042.19	6215396	6215396_20190704_221003_20190715_114503
6215396_rec17072019.csv	2019-07-06 09:43:12	06/07/2019	09:43:12	1042.04	6215396	6215396_20190704_221003_20190715_114503
6215396_rec17072019.csv	2019-07-06 09:43:13	06/07/2019	09:43:13	1042.7	6215396	6215396_20190704_221003_20190715_114503
6215396_rec17072019.csv	2019-07-06 09:43:14	06/07/2019	09:43:14	1042.82	6215396	6215396_20190704_221003_20190715_114503
6215396_rec17072019.csv	2019-07-06 09:43:15	06/07/2019	09:43:15	1042.46	6215396	6215396_20190704_221003_20190715_114503
6215396_rec17072019.csv	2019-07-06 09:43:16	06/07/2019	09:43:16	1042.71	6215396	6215396_20190704_221003_20190715_114503
6215396_rec17072019.csv	2019-07-06 09:43:17	06/07/2019	09:43:17	1042.79	6215396	6215396_20190704_221003_20190715_114503
6215396_rec17072019.csv	2019-07-06 09:43:18	06/07/2019	09:43:18	1042.4	6215396	6215396_20190704_221003_20190715_114503
6215396_rec17072019.csv	2019-07-06 09:43:19	06/07/2019	09:43:19	1042.81	6215396	6215396_20190704_221003_20190715_114503
6215396_rec17072019.csv	2019-07-06 09:43:20	06/07/2019	09:43:20	1042.33	6215396	6215396_20190704_221003_20190715_114503
6215396_rec17072019.csv	2019-07-06 09:43:21	06/07/2019	09:43:21	1042.27	6215396	6215396_20190704_221003_20190715_114503
6215396_rec17072019.csv	2019-07-06 09:43:22	06/07/2019	09:43:22	1041.96	6215396	6215396_20190704_221003_20190715_114503
6215396_rec17072019.csv	2019-07-06 09:43:23	06/07/2019	09:43:23	1042.41	6215396	6215396_20190704_221003_20190715_114503
6215396_rec17072019.csv	2019-07-06 09:43:24	06/07/2019	09:43:24	1042.54	6215396	6215396_20190704_221003_20190715_114503
6215396_rec17072019.csv	2019-07-06 09:43:25	06/07/2019	09:43:25	1042.88	6215396	6215396_20190704_221003_20190715_114503
6215396_rec17072019.csv	2019-07-06 09:43:26	06/07/2019	09:43:26	1042.85	6215396	6215396_20190704_221003_20190715_114503
6215396_rec17072019.csv	2019-07-06 09:43:27	06/07/2019	09:43:27	1042.63	6215396	6215396_20190704_221003_20190715_114503
6215396_rec17072019.csv	2019-07-06 09:43:28	06/07/2019	09:43:28	1042.42	6215396	6215396_20190704_221003_20190715_114503
6215396_rec17072019.csv	2019-07-06 09:43:29	06/07/2019	09:43:29	1042.66	6215396	6215396_20190704_221003_20190715_114503
6215396_rec17072019.csv	2019-07-06 09:43:30	06/07/2019	09:43:30	1042.58	6215396	6215396_20190704_221003_20190715_114503
6215396_rec17072019.csv	2019-07-06 09:43:31	06/07/2019	09:43:31	1042.6	6215396	6215396_20190704_221003_20190715_114503
6215396_rec17072019.csv	2019-07-06 09:43:32	06/07/2019	09:43:32	1042.5	6215396	6215396_20190704_221003_20190715_114503
6215396_rec17072019.csv	2019-07-06 09:43:33	06/07/2019	09:43:33	1042.3	6215396	6215396_20190704_221003_20190715_114503
6215396_rec17072019.csv	2019-07-06 09:43:34	06/07/2019	09:43:34	1042.63	6215396	6215396_20190704_221003_20190715_114503
6215396_rec17072019.csv	2019-07-06 09:43:35	06/07/2019	09:43:35	1042.42	6215396	6215396_20190704_221003_20190715_114503
6215396_rec17072019.csv	2019-07-06 09:43:36	06/07/2019	09:43:36	1042.21	6215396	6215396_20190704_221003_20190715_114503
6215396_rec17072019.csv	2019-07-06 09:43:37	06/07/2019	09:43:37	1042.7	6215396	6215396_20190704_221003_20190715_114503
6215396_rec17072019.csv	2019-07-06 09:43:38	06/07/2019	09:43:38	1041.94	6215396	6215396_20190704_221003_20190715_114503
6215396_rec17072019.csv	2019-07-06 09:43:39	06/07/2019	09:43:39	1043.12	6215396	6215396_20190704_221003_20190715_114503
6215396_rec17072019.csv	2019-07-06 09:43:40	06/07/2019	09:43:40	1042.68	6215396	6215396_20190704_221003_20190715_114503
6215396_rec17072019.csv	2019-07-06 09:43:41	06/07/2019	09:43:41	1043.04	6215396	6215396_20190704_221003_20190715_114503
6215396_rec17072019.csv	2019-07-06 09:43:42	06/07/2019	09:43:42	1042.42	6215396	6215396_20190704_221003_20190715_114503
6215396_rec17072019.csv	2019-07-06 09:43:43	06/07/2019	09:43:43	1042.58	6215396	6215396_20190704_221003_20190715_114503
6215396_rec17072019.csv	2019-07-06 09:43:44	06/07/2019	09:43:44	1042.61	6215396	6215396_20190704_221003_20190715_114503
6215396_rec17072019.csv	2019-07-06 09:43:45	06/07/2019	09:43:45	1042.78	6215396	6215396_20190704_221003_20190715_114503
6215396_rec17072019.csv	2019-07-06 09:43:46	06/07/2019	09:43:46	1042.02	6215396	6215396_20190704_221003_20190715_114503
6215396_rec17072019.csv	2019-07-06 09:43:47	06/07/2019	09:43:47	1042.58	6215396	6215396_20190704_221003_20190715_114503
6215396_rec17072019.csv	2019-07-06 09:43:48	06/07/2019	09:43:48	1042.79	6215396	6215396_20190704_221003_20190715_114503
6215396_rec17072019.csv	2019-07-06 09:43:49	06/07/2019	09:43:49	1043.12	6215396	6215396_20190704_221003_20190715_114503
6215396_rec17072019.csv	2019-07-06 09:43:50	06/07/2019	09:43:50	1041.96	6215396	6215396_20190704_221003_20190715_114503
6215396_rec17072019.csv	2019-07-06 09:43:51	06/07/2019	09:43:51	1042.85	6215396	6215396_20190704_221003_20190715_114503
6215396_rec17072019.csv	2019-07-06 09:43:52	06/07/2019	09:43:52	1042.9	6215396	6215396_20190704_221003_20190715_114503
6215396_rec17072019.csv	2019-07-06 09:43:53	06/07/2019	09:43:53	1042.13	6215396	6215396_20190704_221003_20190715_114503
6215396_rec17072019.csv	2019-07-06 09:43:54	06/07/2019	09:43:54	1041.67	6215396	6215396_20190704_221003_20190715_114503
6215396_rec17072019.csv	2019-07-06 09:43:55	06/07/2019	09:43:55	1042.37	6215396	6215396_20190704_221003_20190715_114503
6215396_rec17072019.csv	2019-07-06 09:43:56	06/07/2019	09:43:56	1041.57	6215396	6215396_20190704_221003_20190715_114503
6215396_rec17072019.csv	2019-07-06 09:43:57	06/07/2019	09:43:57	1042.53	6215396	6215396_20190704_221003_20190715_114503
6215396_rec17072019.csv	2019-07-06 09:43:58	06/07/2019	09:43:58	1042.54	6215396	6215396_20190704_221003_20190715_114503
6215396_rec17072019.csv	2019-07-06 09:43:59	06/07/2019	09:43:59	1042.2	6215396	6215396_20190704_221003_20190715_114503
6215396_rec17072019.csv	2019-07-06 09:44:00	06/07/2019	09:44:00	1043.15	6215396	6215396_20190704_221003_20190715_114503
6215396_rec17072019.csv	2019-07-06 09:44:01	06/07/2019	09:44:01	1043.07	6215396	6215396_20190704_221003_20190715_114503
6215396_rec17072019.csv	2019-07-06 09:44:02	06/07/2019	09:44:02	1042	6215396	6215396_20190704_221003_20190715_114503
6215396_rec17072019.csv	2019-07-06 09:44:03	06/07/2019	09:44:03	1042.41	6215396	6215396_20190704_221003_20190715_114503
6215396_rec17072019.csv	2019-07-06 09:44:04	06/07/2019	09:44:04	1043.3	6215396	6215396_20190704_221003_20190715_114503
6215396_rec17072019.csv	2019-07-06 09:44:05	06/07/2019	09:44:05	1042.59	6215396	6215396_20190704_221003_20190715_114503
6215396_rec17072019.csv	2019-07-06 09:44:06	06/07/2019	09:44:06	1042.82	6215396	6215396_20190704_221003_20190715_114503
6215396_rec17072019.csv	2019-07-06 09:44:07	06/07/2019	09:44:07	1042.23	6215396	6215396_20190704_221003_20190715_114503
6215396_rec17072019.csv	2019-07-06 09:44:08	06/07/2019	09:44:08	1043.23	6215396	6215396_20190704_221003_20190715_114503
6215396_rec17072019.csv	2019-07-06 09:44:09	06/07/2019	09:44:09	1042.99	6215396	6215396_20190704_221003_20190715_114503
6215396_rec17072019.csv	2019-07-06 09:44:10	06/07/2019	09:44:10	1042.33	6215396	6215396_20190704_221003_20190715_114503
6215396_rec17072019.csv	2019-07-06 09:44:11	06/07/2019	09:44:11	1042.1	6215396	6215396_20190704_221003_20190715_114503
6215396_rec17072019.csv	2019-07-06 09:44:12	06/07/2019	09:44:12	1042.8	6215396	6215396_20190704_221003_20190715_114503
6215396_rec17072019.csv	2019-07-06 09:44:13	06/07/2019	09:44:13	1042.57	6215396	6215396_20190704_221003_20190715_114503
6215396_rec17072019.csv	2019-07-06 09:44:14	06/07/2019	09:44:14	1042.62	6215396	6215396_20190704_221003_20190715_114503
6215396_rec17072019.csv	2019-07-06 09:44:15	06/07/2019	09:44:15	1042.4	6215396	6215396_20190704_221003_20190715_114503
6215396_rec17072019.csv	2019-07-06 09:44:16	06/07/2019	09:44:16	1042.85	6215396	6215396_20190704_221003_20190715_114503
6215396_rec17072019.csv	2019-07-06 09:44:17	06/07/2019	09:44:17	1042.68	6215396	6215396_20190704_221003_20190715_114503
6215396_rec17072019.csv	2019-07-06 09:44:18	06/07/2019	09:44:18	1041.85	6215396	6215396_20190704_221003_20190715_114503
6215396_rec17072019.csv	2019-07-06 09:44:19	06/07/2019	09:44:19	1042.73	6215396	6215396_20190704_221003_20190715_114503
6215396_rec17072019.csv	2019-07-06 09:44:20	06/07/2019	09:44:20	1042.28	6215396	6215396_20190704_221003_20190715_114503
6215396_rec17072019.csv	2019-07-06 09:44:21	06/07/2019	09:44:21	1041.61	6215396	6215396_20190704_221003_20190715_114503
6215396_rec17072019.csv	2019-07-06 09:44:22	06/07/2019	09:44:22	1042.2	6215396	6215396_20190704_221003_20190715_114503
6215396_rec17072019.csv	2019-07-06 09:44:23	06/07/2019	09:44:23	1042.05	6215396	6215396_20190704_221003_20190715_114503
6215396_rec17072019.csv	2019-07-06 09:44:24	06/07/2019	09:44:24	1042.25	6215396	6215396_20190704_221003_20190715_114503
6215396_rec17072019.csv	2019-07-06 09:44:25	06/07/2019	09:44:25	1042.79	6215396	6215396_20190704_221003_20190715_114503
6215396_rec17072019.csv	2019-07-06 09:44:26	06/07/2019	09:44:26	1042.78	6215396	6215396_20190704_221003_20190715_114503
6215396_rec17072019.csv	2019-07-06 09:44:27	06/07/2019	09:44:27	1042.86	6215396	6215396_20190704_221003_20190715_114503
6215396_rec17072019.csv	2019-07-06 09:44:28	06/07/2019	09:44:28	1042.27	6215396	6215396_20190704_221003_20190715_114503
6215396_rec17072019.csv	2019-07-06 09:44:29	06/07/2019	09:44:29	1042.79	6215396	6215396_20190704_221003_20190715_114503
6215396_rec17072019.csv	2019-07-06 09:44:30	06/07/2019	09:44:30	1042.04	6215396	6215396_20190704_221003_20190715_114503
6215396_rec17072019.csv	2019-07-06 09:44:31	06/07/2019	09:44:31	1043.27	6215396	6215396_20190704_221003_20190715_114503
6215396_rec17072019.csv	2019-07-06 09:44:32	06/07/2019	09:44:32	1042.52	6215396	6215396_20190704_221003_20190715_114503
6215396_rec17072019.csv	2019-07-06 09:44:33	06/07/2019	09:44:33	1042.79	6215396	6215396_20190704_221003_20190715_114503
6215396_rec17072019.csv	2019-07-06 09:44:34	06/07/2019	09:44:34	1042.93	6215396	6215396_20190704_221003_20190715_114503
6215396_rec17072019.csv	2019-07-06 09:44:35	06/07/2019	09:44:35	1042	6215396	6215396_20190704_221003_20190715_114503
6215396_rec17072019.csv	2019-07-06 09:44:36	06/07/2019	09:44:36	1042.19	6215396	6215396_20190704_221003_20190715_114503
6215396_rec17072019.csv	2019-07-06 09:44:37	06/07/2019	09:44:37	1042.76	6215396	6215396_20190704_221003_20190715_114503
6215396_rec17072019.csv	2019-07-06 09:44:38	06/07/2019	09:44:38	1042	6215396	6215396_20190704_221003_20190715_114503
6215396_rec17072019.csv	2019-07-06 09:44:39	06/07/2019	09:44:39	1042.79	6215396	6215396_20190704_221003_20190715_114503
6215396_rec17072019.csv	2019-07-06 09:44:40	06/07/2019	09:44:40	1042.73	6215396	6215396_20190704_221003_20190715_114503
6215396_rec17072019.csv	2019-07-06 09:44:41	06/07/2019	09:44:41	1042.34	6215396	6215396_20190704_221003_20190715_114503
6215396_rec17072019.csv	2019-07-06 09:44:42	06/07/2019	09:44:42	1042.74	6215396	6215396_20190704_221003_20190715_114503
6215396_rec17072019.csv	2019-07-06 09:44:43	06/07/2019	09:44:43	1042.97	6215396	6215396_20190704_221003_20190715_114503
6215396_rec17072019.csv	2019-07-06 09:44:44	06/07/2019	09:44:44	1042.7	6215396	6215396_20190704_221003_20190715_114503
6215396_rec17072019.csv	2019-07-06 09:44:45	06/07/2019	09:44:45	1042.94	6215396	6215396_20190704_221003_20190715_114503
6215396_rec17072019.csv	2019-07-06 09:44:46	06/07/2019	09:44:46	1042.42	6215396	6215396_20190704_221003_20190715_114503
6215396_rec17072019.csv	2019-07-06 09:44:47	06/07/2019	09:44:47	1042.6	6215396	6215396_20190704_221003_20190715_114503
6215396_rec17072019.csv	2019-07-06 09:44:48	06/07/2019	09:44:48	1042.54	6215396	6215396_20190704_221003_20190715_114503
6215396_rec17072019.csv	2019-07-06 09:44:49	06/07/2019	09:44:49	1042.7	6215396	6215396_20190704_221003_20190715_114503
6215396_rec17072019.csv	2019-07-06 09:44:50	06/07/2019	09:44:50	1042.15	6215396	6215396_20190704_221003_20190715_114503
6215396_rec17072019.csv	2019-07-06 09:44:51	06/07/2019	09:44:51	1042.89	6215396	6215396_20190704_221003_20190715_114503
6215396_rec17072019.csv	2019-07-06 09:44:52	06/07/2019	09:44:52	1042.16	6215396	6215396_20190704_221003_20190715_114503
6215396_rec17072019.csv	2019-07-06 09:44:53	06/07/2019	09:44:53	1042.78	6215396	6215396_20190704_221003_20190715_114503
6215396_rec17072019.csv	2019-07-06 09:44:54	06/07/2019	09:44:54	1042.61	6215396	6215396_20190704_221003_20190715_114503
6215396_rec17072019.csv	2019-07-06 09:44:55	06/07/2019	09:44:55	1042.27	6215396	6215396_20190704_221003_20190715_114503
6215396_rec17072019.csv	2019-07-06 09:44:56	06/07/2019	09:44:56	1042.75	6215396	6215396_20190704_221003_20190715_114503
6215396_rec17072019.csv	2019-07-06 09:44:57	06/07/2019	09:44:57	1042.65	6215396	6215396_20190704_221003_20190715_114503
6215396_rec17072019.csv	2019-07-06 09:44:58	06/07/2019	09:44:58	1042.91	6215396	6215396_20190704_221003_20190715_114503
6215396_rec17072019.csv	2019-07-06 09:44:59	06/07/2019	09:44:59	1043.04	6215396	6215396_20190704_221003_20190715_114503
6215396_rec17072019.csv	2019-07-06 09:45:00	06/07/2019	09:45:00	1042.65	6215396	6215396_20190704_221003_20190715_114503
6215396_rec17072019.csv	2019-07-06 09:45:01	06/07/2019	09:45:01	1042.45	6215396	6215396_20190704_221003_20190715_114503
6215396_rec17072019.csv	2019-07-06 09:45:02	06/07/2019	09:45:02	1042.94	6215396	6215396_20190704_221003_20190715_114503
6215396_rec17072019.csv	2019-07-06 09:45:03	06/07/2019	09:45:03	1042.91	6215396	6215396_20190704_221003_20190715_114503
6215396_rec17072019.csv	2019-07-06 09:45:04	06/07/2019	09:45:04	1042.82	6215396	6215396_20190704_221003_20190715_114503
6215396_rec17072019.csv	2019-07-06 09:45:05	06/07/2019	09:45:05	1042.34	6215396	6215396_20190704_221003_20190715_114503
6215396_rec17072019.csv	2019-07-06 09:45:06	06/07/2019	09:45:06	1042.34	6215396	6215396_20190704_221003_20190715_114503
6215396_rec17072019.csv	2019-07-06 09:45:07	06/07/2019	09:45:07	1043.12	6215396	6215396_20190704_221003_20190715_114503
6215396_rec17072019.csv	2019-07-06 09:45:08	06/07/2019	09:45:08	1043.22	6215396	6215396_20190704_221003_20190715_114503
6215396_rec17072019.csv	2019-07-06 09:45:09	06/07/2019	09:45:09	1042.38	6215396	6215396_20190704_221003_20190715_114503
6215396_rec17072019.csv	2019-07-06 09:45:10	06/07/2019	09:45:10	1042.69	6215396	6215396_20190704_221003_20190715_114503
6215396_rec17072019.csv	2019-07-06 09:45:11	06/07/2019	09:45:11	1042.81	6215396	6215396_20190704_221003_20190715_114503
6215396_rec17072019.csv	2019-07-06 09:45:12	06/07/2019	09:45:12	1042.4	6215396	6215396_20190704_221003_20190715_114503
6215396_rec17072019.csv	2019-07-06 09:45:13	06/07/2019	09:45:13	1042.14	6215396	6215396_20190704_221003_20190715_114503
6215396_rec17072019.csv	2019-07-06 09:45:14	06/07/2019	09:45:14	1043.2	6215396	6215396_20190704_221003_20190715_114503
6215396_rec17072019.csv	2019-07-06 09:45:15	06/07/2019	09:45:15	1042.61	6215396	6215396_20190704_221003_20190715_114503
6215396_rec17072019.csv	2019-07-06 09:45:16	06/07/2019	09:45:16	1042.42	6215396	6215396_20190704_221003_20190715_114503
6215396_rec17072019.csv	2019-07-06 09:45:17	06/07/2019	09:45:17	1042.81	6215396	6215396_20190704_221003_20190715_114503
6215396_rec17072019.csv	2019-07-06 09:45:18	06/07/2019	09:45:18	1042.67	6215396	6215396_20190704_221003_20190715_114503
6215396_rec17072019.csv	2019-07-06 09:45:19	06/07/2019	09:45:19	1042.47	6215396	6215396_20190704_221003_20190715_114503
6215396_rec17072019.csv	2019-07-06 09:45:20	06/07/2019	09:45:20	1043.28	6215396	6215396_20190704_221003_20190715_114503
6215396_rec17072019.csv	2019-07-06 09:45:21	06/07/2019	09:45:21	1043.08	6215396	6215396_20190704_221003_20190715_114503
6215396_rec17072019.csv	2019-07-06 09:45:22	06/07/2019	09:45:22	1042.56	6215396	6215396_20190704_221003_20190715_114503
6215396_rec17072019.csv	2019-07-06 09:45:23	06/07/2019	09:45:23	1043.11	6215396	6215396_20190704_221003_20190715_114503
6215396_rec17072019.csv	2019-07-06 09:45:24	06/07/2019	09:45:24	1042.87	6215396	6215396_20190704_221003_20190715_114503
6215396_rec17072019.csv	2019-07-06 09:45:25	06/07/2019	09:45:25	1043.11	6215396	6215396_20190704_221003_20190715_114503
6215396_rec17072019.csv	2019-07-06 09:45:26	06/07/2019	09:45:26	1042.69	6215396	6215396_20190704_221003_20190715_114503
6215396_rec17072019.csv	2019-07-06 09:45:27	06/07/2019	09:45:27	1042.5	6215396	6215396_20190704_221003_20190715_114503
6215396_rec17072019.csv	2019-07-06 09:45:28	06/07/2019	09:45:28	1043.04	6215396	6215396_20190704_221003_20190715_114503
6215396_rec17072019.csv	2019-07-06 09:45:29	06/07/2019	09:45:29	1042.87	6215396	6215396_20190704_221003_20190715_114503
6215396_rec17072019.csv	2019-07-06 09:45:30	06/07/2019	09:45:30	1042.69	6215396	6215396_20190704_221003_20190715_114503
6215396_rec17072019.csv	2019-07-06 09:45:31	06/07/2019	09:45:31	1043.06	6215396	6215396_20190704_221003_20190715_114503
6215396_rec17072019.csv	2019-07-06 09:45:32	06/07/2019	09:45:32	1043.05	6215396	6215396_20190704_221003_20190715_114503
6215396_rec17072019.csv	2019-07-06 09:45:33	06/07/2019	09:45:33	1042.54	6215396	6215396_20190704_221003_20190715_114503
6215396_rec17072019.csv	2019-07-06 09:45:34	06/07/2019	09:45:34	1042.89	6215396	6215396_20190704_221003_20190715_114503
6215396_rec17072019.csv	2019-07-06 09:45:35	06/07/2019	09:45:35	1042.98	6215396	6215396_20190704_221003_20190715_114503
6215396_rec17072019.csv	2019-07-06 09:45:36	06/07/2019	09:45:36	1042.62	6215396	6215396_20190704_221003_20190715_114503
6215396_rec17072019.csv	2019-07-06 09:45:37	06/07/2019	09:45:37	1042.63	6215396	6215396_20190704_221003_20190715_114503
6215396_rec17072019.csv	2019-07-06 09:45:38	06/07/2019	09:45:38	1042.78	6215396	6215396_20190704_221003_20190715_114503
6215396_rec17072019.csv	2019-07-06 09:45:39	06/07/2019	09:45:39	1042.51	6215396	6215396_20190704_221003_20190715_114503
6215396_rec17072019.csv	2019-07-06 09:45:40	06/07/2019	09:45:40	1042.77	6215396	6215396_20190704_221003_20190715_114503
6215396_rec17072019.csv	2019-07-06 09:45:41	06/07/2019	09:45:41	1043.11	6215396	6215396_20190704_221003_20190715_114503
6215396_rec17072019.csv	2019-07-06 09:45:42	06/07/2019	09:45:42	1043.39	6215396	6215396_20190704_221003_20190715_114503
6215396_rec17072019.csv	2019-07-06 09:45:43	06/07/2019	09:45:43	1042.69	6215396	6215396_20190704_221003_20190715_114503
6215396_rec17072019.csv	2019-07-06 09:45:44	06/07/2019	09:45:44	1042.03	6215396	6215396_20190704_221003_20190715_114503
6215396_rec17072019.csv	2019-07-06 09:45:45	06/07/2019	09:45:45	1042.57	6215396	6215396_20190704_221003_20190715_114503
6215396_rec17072019.csv	2019-07-06 09:45:46	06/07/2019	09:45:46	1043.02	6215396	6215396_20190704_221003_20190715_114503
6215396_rec17072019.csv	2019-07-06 09:45:47	06/07/2019	09:45:47	1042.79	6215396	6215396_20190704_221003_20190715_114503
6215396_rec17072019.csv	2019-07-06 09:45:48	06/07/2019	09:45:48	1042.28	6215396	6215396_20190704_221003_20190715_114503
6215396_rec17072019.csv	2019-07-06 09:45:49	06/07/2019	09:45:49	1042.67	6215396	6215396_20190704_221003_20190715_114503
6215396_rec17072019.csv	2019-07-06 09:45:50	06/07/2019	09:45:50	1042.94	6215396	6215396_20190704_221003_20190715_114503
6215396_rec17072019.csv	2019-07-06 09:45:51	06/07/2019	09:45:51	1043.2	6215396	6215396_20190704_221003_20190715_114503
6215396_rec17072019.csv	2019-07-06 09:45:52	06/07/2019	09:45:52	1043.29	6215396	6215396_20190704_221003_20190715_114503
6215396_rec17072019.csv	2019-07-06 09:45:53	06/07/2019	09:45:53	1043.22	6215396	6215396_20190704_221003_20190715_114503
6215396_rec17072019.csv	2019-07-06 09:45:54	06/07/2019	09:45:54	1042.08	6215396	6215396_20190704_221003_20190715_114503
6215396_rec17072019.csv	2019-07-06 09:45:55	06/07/2019	09:45:55	1042.96	6215396	6215396_20190704_221003_20190715_114503
6215396_rec17072019.csv	2019-07-06 09:45:56	06/07/2019	09:45:56	1043.03	6215396	6215396_20190704_221003_20190715_114503
6215396_rec17072019.csv	2019-07-06 09:45:57	06/07/2019	09:45:57	1042.25	6215396	6215396_20190704_221003_20190715_114503
6215396_rec17072019.csv	2019-07-06 09:45:58	06/07/2019	09:45:58	1042.11	6215396	6215396_20190704_221003_20190715_114503
6215396_rec17072019.csv	2019-07-06 09:45:59	06/07/2019	09:45:59	1042.51	6215396	6215396_20190704_221003_20190715_114503
6215396_rec17072019.csv	2019-07-06 09:46:00	06/07/2019	09:46:00	1043.17	6215396	6215396_20190704_221003_20190715_114503
6215396_rec17072019.csv	2019-07-06 09:46:01	06/07/2019	09:46:01	1043.14	6215396	6215396_20190704_221003_20190715_114503
6215396_rec17072019.csv	2019-07-06 09:46:02	06/07/2019	09:46:02	1042.29	6215396	6215396_20190704_221003_20190715_114503
6215396_rec17072019.csv	2019-07-06 09:46:03	06/07/2019	09:46:03	1041.33	6215396	6215396_20190704_221003_20190715_114503
6215396_rec17072019.csv	2019-07-06 09:46:04	06/07/2019	09:46:04	1040.66	6215396	6215396_20190704_221003_20190715_114503
6215396_rec17072019.csv	2019-07-06 09:46:05	06/07/2019	09:46:05	1042.57	6215396	6215396_20190704_221003_20190715_114503
6215396_rec17072019.csv	2019-07-06 09:46:06	06/07/2019	09:46:06	1042.44	6215396	6215396_20190704_221003_20190715_114503
6215396_rec17072019.csv	2019-07-06 09:46:07	06/07/2019	09:46:07	1042.61	6215396	6215396_20190704_221003_20190715_114503
6215396_rec17072019.csv	2019-07-06 09:46:08	06/07/2019	09:46:08	1042.81	6215396	6215396_20190704_221003_20190715_114503
6215396_rec17072019.csv	2019-07-06 09:46:09	06/07/2019	09:46:09	1042.28	6215396	6215396_20190704_221003_20190715_114503
6215396_rec17072019.csv	2019-07-06 09:46:10	06/07/2019	09:46:10	1042.01	6215396	6215396_20190704_221003_20190715_114503
6215396_rec17072019.csv	2019-07-06 09:46:11	06/07/2019	09:46:11	1042.69	6215396	6215396_20190704_221003_20190715_114503
6215396_rec17072019.csv	2019-07-06 09:46:12	06/07/2019	09:46:12	1042.76	6215396	6215396_20190704_221003_20190715_114503
6215396_rec17072019.csv	2019-07-06 09:46:13	06/07/2019	09:46:13	1042.9	6215396	6215396_20190704_221003_20190715_114503
6215396_rec17072019.csv	2019-07-06 09:46:14	06/07/2019	09:46:14	1042.68	6215396	6215396_20190704_221003_20190715_114503
6215396_rec17072019.csv	2019-07-06 09:46:15	06/07/2019	09:46:15	1043.26	6215396	6215396_20190704_221003_20190715_114503
6215396_rec17072019.csv	2019-07-06 09:46:16	06/07/2019	09:46:16	1043.24	6215396	6215396_20190704_221003_20190715_114503
6215396_rec17072019.csv	2019-07-06 09:46:17	06/07/2019	09:46:17	1042.19	6215396	6215396_20190704_221003_20190715_114503
6215396_rec17072019.csv	2019-07-06 09:46:18	06/07/2019	09:46:18	1043.03	6215396	6215396_20190704_221003_20190715_114503
6215396_rec17072019.csv	2019-07-06 09:46:19	06/07/2019	09:46:19	1042.69	6215396	6215396_20190704_221003_20190715_114503
6215396_rec17072019.csv	2019-07-06 09:46:20	06/07/2019	09:46:20	1042.45	6215396	6215396_20190704_221003_20190715_114503
6215396_rec17072019.csv	2019-07-06 09:46:21	06/07/2019	09:46:21	1042.69	6215396	6215396_20190704_221003_20190715_114503
6215396_rec17072019.csv	2019-07-06 09:46:22	06/07/2019	09:46:22	1042.97	6215396	6215396_20190704_221003_20190715_114503
6215396_rec17072019.csv	2019-07-06 09:46:23	06/07/2019	09:46:23	1043.17	6215396	6215396_20190704_221003_20190715_114503
6215396_rec17072019.csv	2019-07-06 09:46:24	06/07/2019	09:46:24	1042.42	6215396	6215396_20190704_221003_20190715_114503
6215396_rec17072019.csv	2019-07-06 09:46:25	06/07/2019	09:46:25	1043.05	6215396	6215396_20190704_221003_20190715_114503
6215396_rec17072019.csv	2019-07-06 09:46:26	06/07/2019	09:46:26	1042.98	6215396	6215396_20190704_221003_20190715_114503
6215396_rec17072019.csv	2019-07-06 09:46:27	06/07/2019	09:46:27	1043.09	6215396	6215396_20190704_221003_20190715_114503
6215396_rec17072019.csv	2019-07-06 09:46:28	06/07/2019	09:46:28	1043.49	6215396	6215396_20190704_221003_20190715_114503
6215396_rec17072019.csv	2019-07-06 09:46:29	06/07/2019	09:46:29	1042.79	6215396	6215396_20190704_221003_20190715_114503
6215396_rec17072019.csv	2019-07-06 09:46:30	06/07/2019	09:46:30	1042.87	6215396	6215396_20190704_221003_20190715_114503
6215396_rec17072019.csv	2019-07-06 09:46:31	06/07/2019	09:46:31	1042.93	6215396	6215396_20190704_221003_20190715_114503
6215396_rec17072019.csv	2019-07-06 09:46:32	06/07/2019	09:46:32	1043.41	6215396	6215396_20190704_221003_20190715_114503
6215396_rec17072019.csv	2019-07-06 09:46:33	06/07/2019	09:46:33	1042.87	6215396	6215396_20190704_221003_20190715_114503
6215396_rec17072019.csv	2019-07-06 09:46:34	06/07/2019	09:46:34	1043.31	6215396	6215396_20190704_221003_20190715_114503
6215396_rec17072019.csv	2019-07-06 09:46:35	06/07/2019	09:46:35	1042.81	6215396	6215396_20190704_221003_20190715_114503
6215396_rec17072019.csv	2019-07-06 09:46:36	06/07/2019	09:46:36	1042.65	6215396	6215396_20190704_221003_20190715_114503
6215396_rec17072019.csv	2019-07-06 09:46:37	06/07/2019	09:46:37	1042.59	6215396	6215396_20190704_221003_20190715_114503
6215396_rec17072019.csv	2019-07-06 09:46:38	06/07/2019	09:46:38	1042.56	6215396	6215396_20190704_221003_20190715_114503
6215396_rec17072019.csv	2019-07-06 09:46:39	06/07/2019	09:46:39	1042.82	6215396	6215396_20190704_221003_20190715_114503
6215396_rec17072019.csv	2019-07-06 09:46:40	06/07/2019	09:46:40	1043.27	6215396	6215396_20190704_221003_20190715_114503
6215396_rec17072019.csv	2019-07-06 09:46:41	06/07/2019	09:46:41	1042.75	6215396	6215396_20190704_221003_20190715_114503
6215396_rec17072019.csv	2019-07-06 09:46:42	06/07/2019	09:46:42	1043.1	6215396	6215396_20190704_221003_20190715_114503
6215396_rec17072019.csv	2019-07-06 09:46:43	06/07/2019	09:46:43	1042.02	6215396	6215396_20190704_221003_20190715_114503
6215396_rec17072019.csv	2019-07-06 09:46:44	06/07/2019	09:46:44	1042.74	6215396	6215396_20190704_221003_20190715_114503
6215396_rec17072019.csv	2019-07-06 09:46:45	06/07/2019	09:46:45	1041.89	6215396	6215396_20190704_221003_20190715_114503
6215396_rec17072019.csv	2019-07-06 09:46:46	06/07/2019	09:46:46	1042.38	6215396	6215396_20190704_221003_20190715_114503
6215396_rec17072019.csv	2019-07-06 09:46:47	06/07/2019	09:46:47	1042.71	6215396	6215396_20190704_221003_20190715_114503
6215396_rec17072019.csv	2019-07-06 09:46:48	06/07/2019	09:46:48	1042.27	6215396	6215396_20190704_221003_20190715_114503
6215396_rec17072019.csv	2019-07-06 09:46:49	06/07/2019	09:46:49	1043.27	6215396	6215396_20190704_221003_20190715_114503
6215396_rec17072019.csv	2019-07-06 09:46:50	06/07/2019	09:46:50	1042.82	6215396	6215396_20190704_221003_20190715_114503
6215396_rec17072019.csv	2019-07-06 09:46:51	06/07/2019	09:46:51	1041.89	6215396	6215396_20190704_221003_20190715_114503
6215396_rec17072019.csv	2019-07-06 09:46:52	06/07/2019	09:46:52	1042.21	6215396	6215396_20190704_221003_20190715_114503
6215396_rec17072019.csv	2019-07-06 09:46:53	06/07/2019	09:46:53	1043.05	6215396	6215396_20190704_221003_20190715_114503
6215396_rec17072019.csv	2019-07-06 09:46:54	06/07/2019	09:46:54	1042.92	6215396	6215396_20190704_221003_20190715_114503
6215396_rec17072019.csv	2019-07-06 09:46:55	06/07/2019	09:46:55	1042.86	6215396	6215396_20190704_221003_20190715_114503
6215396_rec17072019.csv	2019-07-06 09:46:56	06/07/2019	09:46:56	1042.73	6215396	6215396_20190704_221003_20190715_114503
6215396_rec17072019.csv	2019-07-06 09:46:57	06/07/2019	09:46:57	1043.19	6215396	6215396_20190704_221003_20190715_114503
6215396_rec17072019.csv	2019-07-06 09:46:58	06/07/2019	09:46:58	1043.13	6215396	6215396_20190704_221003_20190715_114503
6215396_rec17072019.csv	2019-07-06 09:46:59	06/07/2019	09:46:59	1043.02	6215396	6215396_20190704_221003_20190715_114503
6215396_rec17072019.csv	2019-07-06 09:47:00	06/07/2019	09:47:00	1043.28	6215396	6215396_20190704_221003_20190715_114503
6215396_rec17072019.csv	2019-07-06 09:47:01	06/07/2019	09:47:01	1043.1	6215396	6215396_20190704_221003_20190715_114503
6215396_rec17072019.csv	2019-07-06 09:47:02	06/07/2019	09:47:02	1043	6215396	6215396_20190704_221003_20190715_114503
6215396_rec17072019.csv	2019-07-06 09:47:03	06/07/2019	09:47:03	1042.5	6215396	6215396_20190704_221003_20190715_114503
6215396_rec17072019.csv	2019-07-06 09:47:04	06/07/2019	09:47:04	1043.06	6215396	6215396_20190704_221003_20190715_114503
6215396_rec17072019.csv	2019-07-06 09:47:05	06/07/2019	09:47:05	1042.5	6215396	6215396_20190704_221003_20190715_114503
6215396_rec17072019.csv	2019-07-06 09:47:06	06/07/2019	09:47:06	1042.79	6215396	6215396_20190704_221003_20190715_114503
6215396_rec17072019.csv	2019-07-06 09:47:07	06/07/2019	09:47:07	1043.23	6215396	6215396_20190704_221003_20190715_114503
6215396_rec17072019.csv	2019-07-06 09:47:08	06/07/2019	09:47:08	1042.45	6215396	6215396_20190704_221003_20190715_114503
6215396_rec17072019.csv	2019-07-06 09:47:09	06/07/2019	09:47:09	1042.1	6215396	6215396_20190704_221003_20190715_114503
6215396_rec17072019.csv	2019-07-06 09:47:10	06/07/2019	09:47:10	1042.07	6215396	6215396_20190704_221003_20190715_114503
6215396_rec17072019.csv	2019-07-06 09:47:11	06/07/2019	09:47:11	1043.07	6215396	6215396_20190704_221003_20190715_114503
6215396_rec17072019.csv	2019-07-06 09:47:12	06/07/2019	09:47:12	1042.38	6215396	6215396_20190704_221003_20190715_114503
6215396_rec17072019.csv	2019-07-06 09:47:13	06/07/2019	09:47:13	1043.89	6215396	6215396_20190704_221003_20190715_114503
6215396_rec17072019.csv	2019-07-06 09:47:14	06/07/2019	09:47:14	1042.4	6215396	6215396_20190704_221003_20190715_114503
6215396_rec17072019.csv	2019-07-06 09:47:15	06/07/2019	09:47:15	1042.87	6215396	6215396_20190704_221003_20190715_114503
6215396_rec17072019.csv	2019-07-06 09:47:16	06/07/2019	09:47:16	1043.16	6215396	6215396_20190704_221003_20190715_114503
6215396_rec17072019.csv	2019-07-06 09:47:17	06/07/2019	09:47:17	1043.01	6215396	6215396_20190704_221003_20190715_114503
6215396_rec17072019.csv	2019-07-06 09:47:18	06/07/2019	09:47:18	1042.67	6215396	6215396_20190704_221003_20190715_114503
6215396_rec17072019.csv	2019-07-06 09:47:19	06/07/2019	09:47:19	1041.78	6215396	6215396_20190704_221003_20190715_114503
6215396_rec17072019.csv	2019-07-06 09:47:20	06/07/2019	09:47:20	1042.81	6215396	6215396_20190704_221003_20190715_114503
6215396_rec17072019.csv	2019-07-06 09:47:21	06/07/2019	09:47:21	1042.97	6215396	6215396_20190704_221003_20190715_114503
6215396_rec17072019.csv	2019-07-06 09:47:22	06/07/2019	09:47:22	1043.34	6215396	6215396_20190704_221003_20190715_114503
6215396_rec17072019.csv	2019-07-06 09:47:23	06/07/2019	09:47:23	1043.31	6215396	6215396_20190704_221003_20190715_114503
6215396_rec17072019.csv	2019-07-06 09:47:24	06/07/2019	09:47:24	1043.17	6215396	6215396_20190704_221003_20190715_114503
6215396_rec17072019.csv	2019-07-06 09:47:25	06/07/2019	09:47:25	1043.28	6215396	6215396_20190704_221003_20190715_114503
6215396_rec17072019.csv	2019-07-06 09:47:26	06/07/2019	09:47:26	1042.49	6215396	6215396_20190704_221003_20190715_114503
6215396_rec17072019.csv	2019-07-06 09:47:27	06/07/2019	09:47:27	1042.63	6215396	6215396_20190704_221003_20190715_114503
6215396_rec17072019.csv	2019-07-06 09:47:28	06/07/2019	09:47:28	1042.71	6215396	6215396_20190704_221003_20190715_114503
6215396_rec17072019.csv	2019-07-06 09:47:29	06/07/2019	09:47:29	1042.71	6215396	6215396_20190704_221003_20190715_114503
6215396_rec17072019.csv	2019-07-06 09:47:30	06/07/2019	09:47:30	1043.04	6215396	6215396_20190704_221003_20190715_114503
6215396_rec17072019.csv	2019-07-06 09:47:31	06/07/2019	09:47:31	1042.93	6215396	6215396_20190704_221003_20190715_114503
6215396_rec17072019.csv	2019-07-06 09:47:32	06/07/2019	09:47:32	1042.51	6215396	6215396_20190704_221003_20190715_114503
6215396_rec17072019.csv	2019-07-06 09:47:33	06/07/2019	09:47:33	1042.25	6215396	6215396_20190704_221003_20190715_114503
6215396_rec17072019.csv	2019-07-06 09:47:34	06/07/2019	09:47:34	1042.63	6215396	6215396_20190704_221003_20190715_114503
6215396_rec17072019.csv	2019-07-06 09:47:35	06/07/2019	09:47:35	1042.04	6215396	6215396_20190704_221003_20190715_114503
6215396_rec17072019.csv	2019-07-06 09:47:36	06/07/2019	09:47:36	1042.87	6215396	6215396_20190704_221003_20190715_114503
6215396_rec17072019.csv	2019-07-06 09:47:37	06/07/2019	09:47:37	1042.76	6215396	6215396_20190704_221003_20190715_114503
6215396_rec17072019.csv	2019-07-06 09:47:38	06/07/2019	09:47:38	1042.76	6215396	6215396_20190704_221003_20190715_114503
6215396_rec17072019.csv	2019-07-06 09:47:39	06/07/2019	09:47:39	1042.12	6215396	6215396_20190704_221003_20190715_114503
6215396_rec17072019.csv	2019-07-06 09:47:40	06/07/2019	09:47:40	1043.19	6215396	6215396_20190704_221003_20190715_114503
6215396_rec17072019.csv	2019-07-06 09:47:41	06/07/2019	09:47:41	1042.59	6215396	6215396_20190704_221003_20190715_114503
6215396_rec17072019.csv	2019-07-06 09:47:42	06/07/2019	09:47:42	1042.78	6215396	6215396_20190704_221003_20190715_114503
6215396_rec17072019.csv	2019-07-06 09:47:43	06/07/2019	09:47:43	1043.1	6215396	6215396_20190704_221003_20190715_114503
6215396_rec17072019.csv	2019-07-06 09:47:44	06/07/2019	09:47:44	1043.1	6215396	6215396_20190704_221003_20190715_114503
6215396_rec17072019.csv	2019-07-06 09:47:45	06/07/2019	09:47:45	1042.8	6215396	6215396_20190704_221003_20190715_114503
6215396_rec17072019.csv	2019-07-06 09:47:46	06/07/2019	09:47:46	1043.14	6215396	6215396_20190704_221003_20190715_114503
6215396_rec17072019.csv	2019-07-06 09:47:47	06/07/2019	09:47:47	1043.05	6215396	6215396_20190704_221003_20190715_114503
6215396_rec17072019.csv	2019-07-06 09:47:48	06/07/2019	09:47:48	1043.15	6215396	6215396_20190704_221003_20190715_114503
6215396_rec17072019.csv	2019-07-06 09:47:49	06/07/2019	09:47:49	1043.26	6215396	6215396_20190704_221003_20190715_114503
6215396_rec17072019.csv	2019-07-06 09:47:50	06/07/2019	09:47:50	1042.91	6215396	6215396_20190704_221003_20190715_114503
6215396_rec17072019.csv	2019-07-06 09:47:51	06/07/2019	09:47:51	1042.74	6215396	6215396_20190704_221003_20190715_114503
6215396_rec17072019.csv	2019-07-06 09:47:52	06/07/2019	09:47:52	1042.85	6215396	6215396_20190704_221003_20190715_114503
6215396_rec17072019.csv	2019-07-06 09:47:53	06/07/2019	09:47:53	1042.87	6215396	6215396_20190704_221003_20190715_114503
6215396_rec17072019.csv	2019-07-06 09:47:54	06/07/2019	09:47:54	1042.43	6215396	6215396_20190704_221003_20190715_114503
6215396_rec17072019.csv	2019-07-06 09:47:55	06/07/2019	09:47:55	1042.92	6215396	6215396_20190704_221003_20190715_114503
6215396_rec17072019.csv	2019-07-06 09:47:56	06/07/2019	09:47:56	1043	6215396	6215396_20190704_221003_20190715_114503
6215396_rec17072019.csv	2019-07-06 09:47:57	06/07/2019	09:47:57	1040.19	6215396	6215396_20190704_221003_20190715_114503
6215396_rec17072019.csv	2019-07-06 09:47:58	06/07/2019	09:47:58	1042.47	6215396	6215396_20190704_221003_20190715_114503
6215396_rec17072019.csv	2019-07-06 09:47:59	06/07/2019	09:47:59	1043.17	6215396	6215396_20190704_221003_20190715_114503
6215396_rec17072019.csv	2019-07-06 09:48:00	06/07/2019	09:48:00	1042.54	6215396	6215396_20190704_221003_20190715_114503
6215396_rec17072019.csv	2019-07-06 09:48:01	06/07/2019	09:48:01	1042.41	6215396	6215396_20190704_221003_20190715_114503
6215396_rec17072019.csv	2019-07-06 09:48:02	06/07/2019	09:48:02	1042.37	6215396	6215396_20190704_221003_20190715_114503
6215396_rec17072019.csv	2019-07-06 09:48:03	06/07/2019	09:48:03	1043.48	6215396	6215396_20190704_221003_20190715_114503
6215396_rec17072019.csv	2019-07-06 09:48:04	06/07/2019	09:48:04	1043.44	6215396	6215396_20190704_221003_20190715_114503
6215396_rec17072019.csv	2019-07-06 09:48:05	06/07/2019	09:48:05	1042.63	6215396	6215396_20190704_221003_20190715_114503
6215396_rec17072019.csv	2019-07-06 09:48:06	06/07/2019	09:48:06	1042.89	6215396	6215396_20190704_221003_20190715_114503
6215396_rec17072019.csv	2019-07-06 09:48:07	06/07/2019	09:48:07	1042.96	6215396	6215396_20190704_221003_20190715_114503
6215396_rec17072019.csv	2019-07-06 09:48:08	06/07/2019	09:48:08	1042.5	6215396	6215396_20190704_221003_20190715_114503
6215396_rec17072019.csv	2019-07-06 09:48:09	06/07/2019	09:48:09	1042.89	6215396	6215396_20190704_221003_20190715_114503
6215396_rec17072019.csv	2019-07-06 09:48:10	06/07/2019	09:48:10	1042.97	6215396	6215396_20190704_221003_20190715_114503
6215396_rec17072019.csv	2019-07-06 09:48:11	06/07/2019	09:48:11	1042.6	6215396	6215396_20190704_221003_20190715_114503
6215396_rec17072019.csv	2019-07-06 09:48:12	06/07/2019	09:48:12	1042.91	6215396	6215396_20190704_221003_20190715_114503
6215396_rec17072019.csv	2019-07-06 09:48:13	06/07/2019	09:48:13	1042.64	6215396	6215396_20190704_221003_20190715_114503
6215396_rec17072019.csv	2019-07-06 09:48:14	06/07/2019	09:48:14	1042.95	6215396	6215396_20190704_221003_20190715_114503
6215396_rec17072019.csv	2019-07-06 09:48:15	06/07/2019	09:48:15	1043.33	6215396	6215396_20190704_221003_20190715_114503
6215396_rec17072019.csv	2019-07-06 09:48:16	06/07/2019	09:48:16	1043.2	6215396	6215396_20190704_221003_20190715_114503
6215396_rec17072019.csv	2019-07-06 09:48:17	06/07/2019	09:48:17	1043.42	6215396	6215396_20190704_221003_20190715_114503
6215396_rec17072019.csv	2019-07-06 09:48:18	06/07/2019	09:48:18	1042.79	6215396	6215396_20190704_221003_20190715_114503
6215396_rec17072019.csv	2019-07-06 09:48:19	06/07/2019	09:48:19	1043.35	6215396	6215396_20190704_221003_20190715_114503
6215396_rec17072019.csv	2019-07-06 09:48:20	06/07/2019	09:48:20	1042.61	6215396	6215396_20190704_221003_20190715_114503
6215396_rec17072019.csv	2019-07-06 09:48:21	06/07/2019	09:48:21	1043.08	6215396	6215396_20190704_221003_20190715_114503
6215396_rec17072019.csv	2019-07-06 09:48:22	06/07/2019	09:48:22	1043.11	6215396	6215396_20190704_221003_20190715_114503
6215396_rec17072019.csv	2019-07-06 09:48:23	06/07/2019	09:48:23	1042.89	6215396	6215396_20190704_221003_20190715_114503
6215396_rec17072019.csv	2019-07-06 09:48:24	06/07/2019	09:48:24	1043.41	6215396	6215396_20190704_221003_20190715_114503
6215396_rec17072019.csv	2019-07-06 09:48:25	06/07/2019	09:48:25	1043.38	6215396	6215396_20190704_221003_20190715_114503
6215396_rec17072019.csv	2019-07-06 09:48:26	06/07/2019	09:48:26	1043.12	6215396	6215396_20190704_221003_20190715_114503
6215396_rec17072019.csv	2019-07-06 09:48:27	06/07/2019	09:48:27	1042.17	6215396	6215396_20190704_221003_20190715_114503
6215396_rec17072019.csv	2019-07-06 09:48:28	06/07/2019	09:48:28	1042.9	6215396	6215396_20190704_221003_20190715_114503
6215396_rec17072019.csv	2019-07-06 09:48:29	06/07/2019	09:48:29	1042.53	6215396	6215396_20190704_221003_20190715_114503
6215396_rec17072019.csv	2019-07-06 09:48:30	06/07/2019	09:48:30	1042.58	6215396	6215396_20190704_221003_20190715_114503
6215396_rec17072019.csv	2019-07-06 09:48:31	06/07/2019	09:48:31	1042.41	6215396	6215396_20190704_221003_20190715_114503
6215396_rec17072019.csv	2019-07-06 09:48:32	06/07/2019	09:48:32	1043.03	6215396	6215396_20190704_221003_20190715_114503
6215396_rec17072019.csv	2019-07-06 09:48:33	06/07/2019	09:48:33	1042.94	6215396	6215396_20190704_221003_20190715_114503
6215396_rec17072019.csv	2019-07-06 09:48:34	06/07/2019	09:48:34	1043.16	6215396	6215396_20190704_221003_20190715_114503
6215396_rec17072019.csv	2019-07-06 09:48:35	06/07/2019	09:48:35	1042.32	6215396	6215396_20190704_221003_20190715_114503
6215396_rec17072019.csv	2019-07-06 09:48:36	06/07/2019	09:48:36	1041.44	6215396	6215396_20190704_221003_20190715_114503
6215396_rec17072019.csv	2019-07-06 09:48:37	06/07/2019	09:48:37	1041.64	6215396	6215396_20190704_221003_20190715_114503
6215396_rec17072019.csv	2019-07-06 09:48:38	06/07/2019	09:48:38	1042.76	6215396	6215396_20190704_221003_20190715_114503
6215396_rec17072019.csv	2019-07-06 09:48:39	06/07/2019	09:48:39	1042.72	6215396	6215396_20190704_221003_20190715_114503
6215396_rec17072019.csv	2019-07-06 09:48:40	06/07/2019	09:48:40	1042.93	6215396	6215396_20190704_221003_20190715_114503
6215396_rec17072019.csv	2019-07-06 09:48:41	06/07/2019	09:48:41	1043.18	6215396	6215396_20190704_221003_20190715_114503
6215396_rec17072019.csv	2019-07-06 09:48:42	06/07/2019	09:48:42	1042.72	6215396	6215396_20190704_221003_20190715_114503
6215396_rec17072019.csv	2019-07-06 09:48:43	06/07/2019	09:48:43	1042.63	6215396	6215396_20190704_221003_20190715_114503
6215396_rec17072019.csv	2019-07-06 09:48:44	06/07/2019	09:48:44	1043.49	6215396	6215396_20190704_221003_20190715_114503
6215396_rec17072019.csv	2019-07-06 09:48:45	06/07/2019	09:48:45	1043.07	6215396	6215396_20190704_221003_20190715_114503
6215396_rec17072019.csv	2019-07-06 09:48:46	06/07/2019	09:48:46	1043.34	6215396	6215396_20190704_221003_20190715_114503
6215396_rec17072019.csv	2019-07-06 09:48:47	06/07/2019	09:48:47	1043.62	6215396	6215396_20190704_221003_20190715_114503
6215396_rec17072019.csv	2019-07-06 09:48:48	06/07/2019	09:48:48	1042.8	6215396	6215396_20190704_221003_20190715_114503
6215396_rec17072019.csv	2019-07-06 09:48:49	06/07/2019	09:48:49	1042.74	6215396	6215396_20190704_221003_20190715_114503
6215396_rec17072019.csv	2019-07-06 09:48:50	06/07/2019	09:48:50	1042.1	6215396	6215396_20190704_221003_20190715_114503
6215396_rec17072019.csv	2019-07-06 09:48:51	06/07/2019	09:48:51	1043.14	6215396	6215396_20190704_221003_20190715_114503
6215396_rec17072019.csv	2019-07-06 09:48:52	06/07/2019	09:48:52	1042.98	6215396	6215396_20190704_221003_20190715_114503
6215396_rec17072019.csv	2019-07-06 09:48:53	06/07/2019	09:48:53	1042.16	6215396	6215396_20190704_221003_20190715_114503
6215396_rec17072019.csv	2019-07-06 09:48:54	06/07/2019	09:48:54	1043.45	6215396	6215396_20190704_221003_20190715_114503
6215396_rec17072019.csv	2019-07-06 09:48:55	06/07/2019	09:48:55	1043.18	6215396	6215396_20190704_221003_20190715_114503
6215396_rec17072019.csv	2019-07-06 09:48:56	06/07/2019	09:48:56	1042.13	6215396	6215396_20190704_221003_20190715_114503
6215396_rec17072019.csv	2019-07-06 09:48:57	06/07/2019	09:48:57	1043.19	6215396	6215396_20190704_221003_20190715_114503
6215396_rec17072019.csv	2019-07-06 09:48:58	06/07/2019	09:48:58	1043.29	6215396	6215396_20190704_221003_20190715_114503
6215396_rec17072019.csv	2019-07-06 09:48:59	06/07/2019	09:48:59	1043.26	6215396	6215396_20190704_221003_20190715_114503
6215396_rec17072019.csv	2019-07-06 09:49:00	06/07/2019	09:49:00	1042.97	6215396	6215396_20190704_221003_20190715_114503
6215396_rec17072019.csv	2019-07-06 09:49:01	06/07/2019	09:49:01	1043.51	6215396	6215396_20190704_221003_20190715_114503
6215396_rec17072019.csv	2019-07-06 09:49:02	06/07/2019	09:49:02	1043.25	6215396	6215396_20190704_221003_20190715_114503
6215396_rec17072019.csv	2019-07-06 09:49:03	06/07/2019	09:49:03	1042.99	6215396	6215396_20190704_221003_20190715_114503
6215396_rec17072019.csv	2019-07-06 09:49:04	06/07/2019	09:49:04	1043.39	6215396	6215396_20190704_221003_20190715_114503
6215396_rec17072019.csv	2019-07-06 09:49:05	06/07/2019	09:49:05	1042.78	6215396	6215396_20190704_221003_20190715_114503
6215396_rec17072019.csv	2019-07-06 09:49:06	06/07/2019	09:49:06	1043.78	6215396	6215396_20190704_221003_20190715_114503
6215396_rec17072019.csv	2019-07-06 09:49:07	06/07/2019	09:49:07	1042.5	6215396	6215396_20190704_221003_20190715_114503
6215396_rec17072019.csv	2019-07-06 09:49:08	06/07/2019	09:49:08	1042.9	6215396	6215396_20190704_221003_20190715_114503
6215396_rec17072019.csv	2019-07-06 09:49:09	06/07/2019	09:49:09	1042.9	6215396	6215396_20190704_221003_20190715_114503
6215396_rec17072019.csv	2019-07-06 09:49:10	06/07/2019	09:49:10	1042.03	6215396	6215396_20190704_221003_20190715_114503
6215396_rec17072019.csv	2019-07-06 09:49:11	06/07/2019	09:49:11	1042.68	6215396	6215396_20190704_221003_20190715_114503
6215396_rec17072019.csv	2019-07-06 09:49:12	06/07/2019	09:49:12	1042.68	6215396	6215396_20190704_221003_20190715_114503
6215396_rec17072019.csv	2019-07-06 09:49:13	06/07/2019	09:49:13	1042.68	6215396	6215396_20190704_221003_20190715_114503
6215396_rec17072019.csv	2019-07-06 09:49:14	06/07/2019	09:49:14	1043.51	6215396	6215396_20190704_221003_20190715_114503
6215396_rec17072019.csv	2019-07-06 09:49:15	06/07/2019	09:49:15	1043.11	6215396	6215396_20190704_221003_20190715_114503
6215396_rec17072019.csv	2019-07-06 09:49:16	06/07/2019	09:49:16	1042.87	6215396	6215396_20190704_221003_20190715_114503
6215396_rec17072019.csv	2019-07-06 09:49:17	06/07/2019	09:49:17	1043.17	6215396	6215396_20190704_221003_20190715_114503
6215396_rec17072019.csv	2019-07-06 09:49:18	06/07/2019	09:49:18	1042.46	6215396	6215396_20190704_221003_20190715_114503
6215396_rec17072019.csv	2019-07-06 09:49:19	06/07/2019	09:49:19	1042.8	6215396	6215396_20190704_221003_20190715_114503
6215396_rec17072019.csv	2019-07-06 09:49:20	06/07/2019	09:49:20	1042.25	6215396	6215396_20190704_221003_20190715_114503
6215396_rec17072019.csv	2019-07-06 09:49:21	06/07/2019	09:49:21	1043.23	6215396	6215396_20190704_221003_20190715_114503
6215396_rec17072019.csv	2019-07-06 09:49:22	06/07/2019	09:49:22	1042.76	6215396	6215396_20190704_221003_20190715_114503
6215396_rec17072019.csv	2019-07-06 09:49:23	06/07/2019	09:49:23	1042.05	6215396	6215396_20190704_221003_20190715_114503
6215396_rec17072019.csv	2019-07-06 09:49:24	06/07/2019	09:49:24	1042.34	6215396	6215396_20190704_221003_20190715_114503
6215396_rec17072019.csv	2019-07-06 09:49:25	06/07/2019	09:49:25	1043.25	6215396	6215396_20190704_221003_20190715_114503
6215396_rec17072019.csv	2019-07-06 09:49:26	06/07/2019	09:49:26	1043.05	6215396	6215396_20190704_221003_20190715_114503
6215396_rec17072019.csv	2019-07-06 09:49:27	06/07/2019	09:49:27	1043.07	6215396	6215396_20190704_221003_20190715_114503
6215396_rec17072019.csv	2019-07-06 09:49:28	06/07/2019	09:49:28	1042.9	6215396	6215396_20190704_221003_20190715_114503
6215396_rec17072019.csv	2019-07-06 09:49:29	06/07/2019	09:49:29	1042.59	6215396	6215396_20190704_221003_20190715_114503
6215396_rec17072019.csv	2019-07-06 09:49:30	06/07/2019	09:49:30	1043.32	6215396	6215396_20190704_221003_20190715_114503
6215396_rec17072019.csv	2019-07-06 09:49:31	06/07/2019	09:49:31	1042.4	6215396	6215396_20190704_221003_20190715_114503
6215396_rec17072019.csv	2019-07-06 09:49:32	06/07/2019	09:49:32	1044.05	6215396	6215396_20190704_221003_20190715_114503
6215396_rec17072019.csv	2019-07-06 09:49:33	06/07/2019	09:49:33	1043.08	6215396	6215396_20190704_221003_20190715_114503
6215396_rec17072019.csv	2019-07-06 09:49:34	06/07/2019	09:49:34	1043.06	6215396	6215396_20190704_221003_20190715_114503
6215396_rec17072019.csv	2019-07-06 09:49:35	06/07/2019	09:49:35	1043.2	6215396	6215396_20190704_221003_20190715_114503
6215396_rec17072019.csv	2019-07-06 09:49:36	06/07/2019	09:49:36	1042.14	6215396	6215396_20190704_221003_20190715_114503
6215396_rec17072019.csv	2019-07-06 09:49:37	06/07/2019	09:49:37	1042.05	6215396	6215396_20190704_221003_20190715_114503
6215396_rec17072019.csv	2019-07-06 09:49:38	06/07/2019	09:49:38	1042.64	6215396	6215396_20190704_221003_20190715_114503
6215396_rec17072019.csv	2019-07-06 09:49:39	06/07/2019	09:49:39	1042.59	6215396	6215396_20190704_221003_20190715_114503
6215396_rec17072019.csv	2019-07-06 09:49:40	06/07/2019	09:49:40	1042.99	6215396	6215396_20190704_221003_20190715_114503
6215396_rec17072019.csv	2019-07-06 09:49:41	06/07/2019	09:49:41	1042.71	6215396	6215396_20190704_221003_20190715_114503
6215396_rec17072019.csv	2019-07-06 09:49:42	06/07/2019	09:49:42	1042.62	6215396	6215396_20190704_221003_20190715_114503
6215396_rec17072019.csv	2019-07-06 09:49:43	06/07/2019	09:49:43	1043.61	6215396	6215396_20190704_221003_20190715_114503
6215396_rec17072019.csv	2019-07-06 09:49:44	06/07/2019	09:49:44	1042.26	6215396	6215396_20190704_221003_20190715_114503
6215396_rec17072019.csv	2019-07-06 09:49:45	06/07/2019	09:49:45	1042.48	6215396	6215396_20190704_221003_20190715_114503
6215396_rec17072019.csv	2019-07-06 09:49:46	06/07/2019	09:49:46	1042.85	6215396	6215396_20190704_221003_20190715_114503
6215396_rec17072019.csv	2019-07-06 09:49:47	06/07/2019	09:49:47	1043.28	6215396	6215396_20190704_221003_20190715_114503
6215396_rec17072019.csv	2019-07-06 09:49:48	06/07/2019	09:49:48	1043.39	6215396	6215396_20190704_221003_20190715_114503
6215396_rec17072019.csv	2019-07-06 09:49:49	06/07/2019	09:49:49	1043.43	6215396	6215396_20190704_221003_20190715_114503
6215396_rec17072019.csv	2019-07-06 09:49:50	06/07/2019	09:49:50	1043.84	6215396	6215396_20190704_221003_20190715_114503
6215396_rec17072019.csv	2019-07-06 09:49:51	06/07/2019	09:49:51	1042.39	6215396	6215396_20190704_221003_20190715_114503
6215396_rec17072019.csv	2019-07-06 09:49:52	06/07/2019	09:49:52	1043.79	6215396	6215396_20190704_221003_20190715_114503
6215396_rec17072019.csv	2019-07-06 09:49:53	06/07/2019	09:49:53	1043.09	6215396	6215396_20190704_221003_20190715_114503
6215396_rec17072019.csv	2019-07-06 09:49:54	06/07/2019	09:49:54	1042.92	6215396	6215396_20190704_221003_20190715_114503
6215396_rec17072019.csv	2019-07-06 09:49:55	06/07/2019	09:49:55	1043.43	6215396	6215396_20190704_221003_20190715_114503
6215396_rec17072019.csv	2019-07-06 09:49:56	06/07/2019	09:49:56	1043.31	6215396	6215396_20190704_221003_20190715_114503
6215396_rec17072019.csv	2019-07-06 09:49:57	06/07/2019	09:49:57	1043.04	6215396	6215396_20190704_221003_20190715_114503
6215396_rec17072019.csv	2019-07-06 09:49:58	06/07/2019	09:49:58	1042.06	6215396	6215396_20190704_221003_20190715_114503
6215396_rec17072019.csv	2019-07-06 09:49:59	06/07/2019	09:49:59	1042.64	6215396	6215396_20190704_221003_20190715_114503
6215396_rec17072019.csv	2019-07-06 09:50:00	06/07/2019	09:50:00	1042.96	6215396	6215396_20190704_221003_20190715_114503
6215396_rec17072019.csv	2019-07-06 09:50:01	06/07/2019	09:50:01	1043.2	6215396	6215396_20190704_221003_20190715_114503
6215396_rec17072019.csv	2019-07-06 09:50:02	06/07/2019	09:50:02	1042.96	6215396	6215396_20190704_221003_20190715_114503
6215396_rec17072019.csv	2019-07-06 09:50:03	06/07/2019	09:50:03	1042.35	6215396	6215396_20190704_221003_20190715_114503
6215396_rec17072019.csv	2019-07-06 09:50:04	06/07/2019	09:50:04	1042.52	6215396	6215396_20190704_221003_20190715_114503
6215396_rec17072019.csv	2019-07-06 09:50:05	06/07/2019	09:50:05	1042.4	6215396	6215396_20190704_221003_20190715_114503
6215396_rec17072019.csv	2019-07-06 09:50:06	06/07/2019	09:50:06	1042.76	6215396	6215396_20190704_221003_20190715_114503
6215396_rec17072019.csv	2019-07-06 09:50:07	06/07/2019	09:50:07	1042.77	6215396	6215396_20190704_221003_20190715_114503
6215396_rec17072019.csv	2019-07-06 09:50:08	06/07/2019	09:50:08	1042.82	6215396	6215396_20190704_221003_20190715_114503
6215396_rec17072019.csv	2019-07-06 09:50:09	06/07/2019	09:50:09	1042.92	6215396	6215396_20190704_221003_20190715_114503
6215396_rec17072019.csv	2019-07-06 09:50:10	06/07/2019	09:50:10	1041.83	6215396	6215396_20190704_221003_20190715_114503
6215396_rec17072019.csv	2019-07-06 09:50:11	06/07/2019	09:50:11	1042.23	6215396	6215396_20190704_221003_20190715_114503
6215396_rec17072019.csv	2019-07-06 09:50:12	06/07/2019	09:50:12	1043.03	6215396	6215396_20190704_221003_20190715_114503
6215396_rec17072019.csv	2019-07-06 09:50:13	06/07/2019	09:50:13	1042.75	6215396	6215396_20190704_221003_20190715_114503
6215396_rec17072019.csv	2019-07-06 09:50:14	06/07/2019	09:50:14	1043.23	6215396	6215396_20190704_221003_20190715_114503
6215396_rec17072019.csv	2019-07-06 09:50:15	06/07/2019	09:50:15	1042.63	6215396	6215396_20190704_221003_20190715_114503
6215396_rec17072019.csv	2019-07-06 09:50:16	06/07/2019	09:50:16	1043.89	6215396	6215396_20190704_221003_20190715_114503
6215396_rec17072019.csv	2019-07-06 09:50:17	06/07/2019	09:50:17	1042.55	6215396	6215396_20190704_221003_20190715_114503
6215396_rec17072019.csv	2019-07-06 09:50:18	06/07/2019	09:50:18	1043.11	6215396	6215396_20190704_221003_20190715_114503
6215396_rec17072019.csv	2019-07-06 09:50:19	06/07/2019	09:50:19	1042.14	6215396	6215396_20190704_221003_20190715_114503
6215396_rec17072019.csv	2019-07-06 09:50:20	06/07/2019	09:50:20	1042.77	6215396	6215396_20190704_221003_20190715_114503
6215396_rec17072019.csv	2019-07-06 09:50:21	06/07/2019	09:50:21	1043.17	6215396	6215396_20190704_221003_20190715_114503
6215396_rec17072019.csv	2019-07-06 09:50:22	06/07/2019	09:50:22	1042.72	6215396	6215396_20190704_221003_20190715_114503
6215396_rec17072019.csv	2019-07-06 09:50:23	06/07/2019	09:50:23	1042.17	6215396	6215396_20190704_221003_20190715_114503
6215396_rec17072019.csv	2019-07-06 09:50:24	06/07/2019	09:50:24	1043.05	6215396	6215396_20190704_221003_20190715_114503
6215396_rec17072019.csv	2019-07-06 09:50:25	06/07/2019	09:50:25	1042.61	6215396	6215396_20190704_221003_20190715_114503
6215396_rec17072019.csv	2019-07-06 09:50:26	06/07/2019	09:50:26	1042.91	6215396	6215396_20190704_221003_20190715_114503
6215396_rec17072019.csv	2019-07-06 09:50:27	06/07/2019	09:50:27	1043.41	6215396	6215396_20190704_221003_20190715_114503
6215396_rec17072019.csv	2019-07-06 09:50:28	06/07/2019	09:50:28	1043.1	6215396	6215396_20190704_221003_20190715_114503
6215396_rec17072019.csv	2019-07-06 09:50:29	06/07/2019	09:50:29	1042.44	6215396	6215396_20190704_221003_20190715_114503
6215396_rec17072019.csv	2019-07-06 09:50:30	06/07/2019	09:50:30	1043.25	6215396	6215396_20190704_221003_20190715_114503
6215396_rec17072019.csv	2019-07-06 09:50:31	06/07/2019	09:50:31	1042.41	6215396	6215396_20190704_221003_20190715_114503
6215396_rec17072019.csv	2019-07-06 09:50:32	06/07/2019	09:50:32	1042.9	6215396	6215396_20190704_221003_20190715_114503
6215396_rec17072019.csv	2019-07-06 09:50:33	06/07/2019	09:50:33	1042.68	6215396	6215396_20190704_221003_20190715_114503
6215396_rec17072019.csv	2019-07-06 09:50:34	06/07/2019	09:50:34	1042.84	6215396	6215396_20190704_221003_20190715_114503
6215396_rec17072019.csv	2019-07-06 09:50:35	06/07/2019	09:50:35	1043.35	6215396	6215396_20190704_221003_20190715_114503
6215396_rec17072019.csv	2019-07-06 09:50:36	06/07/2019	09:50:36	1043	6215396	6215396_20190704_221003_20190715_114503
6215396_rec17072019.csv	2019-07-06 09:50:37	06/07/2019	09:50:37	1042.96	6215396	6215396_20190704_221003_20190715_114503
6215396_rec17072019.csv	2019-07-06 09:50:38	06/07/2019	09:50:38	1042.9	6215396	6215396_20190704_221003_20190715_114503
6215396_rec17072019.csv	2019-07-06 09:50:39	06/07/2019	09:50:39	1042.83	6215396	6215396_20190704_221003_20190715_114503
6215396_rec17072019.csv	2019-07-06 09:50:40	06/07/2019	09:50:40	1041.89	6215396	6215396_20190704_221003_20190715_114503
6215396_rec17072019.csv	2019-07-06 09:50:41	06/07/2019	09:50:41	1042.68	6215396	6215396_20190704_221003_20190715_114503
6215396_rec17072019.csv	2019-07-06 09:50:42	06/07/2019	09:50:42	1043.54	6215396	6215396_20190704_221003_20190715_114503
6215396_rec17072019.csv	2019-07-06 09:50:43	06/07/2019	09:50:43	1042.52	6215396	6215396_20190704_221003_20190715_114503
6215396_rec17072019.csv	2019-07-06 09:50:44	06/07/2019	09:50:44	1043.67	6215396	6215396_20190704_221003_20190715_114503
6215396_rec17072019.csv	2019-07-06 09:50:45	06/07/2019	09:50:45	1042.91	6215396	6215396_20190704_221003_20190715_114503
6215396_rec17072019.csv	2019-07-06 09:50:46	06/07/2019	09:50:46	1042.86	6215396	6215396_20190704_221003_20190715_114503
6215396_rec17072019.csv	2019-07-06 09:50:47	06/07/2019	09:50:47	1042.65	6215396	6215396_20190704_221003_20190715_114503
6215396_rec17072019.csv	2019-07-06 09:50:48	06/07/2019	09:50:48	1043.3	6215396	6215396_20190704_221003_20190715_114503
6215396_rec17072019.csv	2019-07-06 09:50:49	06/07/2019	09:50:49	1042.64	6215396	6215396_20190704_221003_20190715_114503
6215396_rec17072019.csv	2019-07-06 09:50:50	06/07/2019	09:50:50	1042.46	6215396	6215396_20190704_221003_20190715_114503
6215396_rec17072019.csv	2019-07-06 09:50:51	06/07/2019	09:50:51	1042.77	6215396	6215396_20190704_221003_20190715_114503
6215396_rec17072019.csv	2019-07-06 09:50:52	06/07/2019	09:50:52	1043.11	6215396	6215396_20190704_221003_20190715_114503
6215396_rec17072019.csv	2019-07-06 09:50:53	06/07/2019	09:50:53	1042.93	6215396	6215396_20190704_221003_20190715_114503
6215396_rec17072019.csv	2019-07-06 09:50:54	06/07/2019	09:50:54	1043.11	6215396	6215396_20190704_221003_20190715_114503
6215396_rec17072019.csv	2019-07-06 09:50:55	06/07/2019	09:50:55	1042.56	6215396	6215396_20190704_221003_20190715_114503
6215396_rec17072019.csv	2019-07-06 09:50:56	06/07/2019	09:50:56	1042.97	6215396	6215396_20190704_221003_20190715_114503
6215396_rec17072019.csv	2019-07-06 09:50:57	06/07/2019	09:50:57	1042.03	6215396	6215396_20190704_221003_20190715_114503
6215396_rec17072019.csv	2019-07-06 09:50:58	06/07/2019	09:50:58	1042.9	6215396	6215396_20190704_221003_20190715_114503
6215396_rec17072019.csv	2019-07-06 09:50:59	06/07/2019	09:50:59	1042.69	6215396	6215396_20190704_221003_20190715_114503
6215396_rec17072019.csv	2019-07-06 09:51:00	06/07/2019	09:51:00	1043.02	6215396	6215396_20190704_221003_20190715_114503
6215396_rec17072019.csv	2019-07-06 09:51:01	06/07/2019	09:51:01	1042.89	6215396	6215396_20190704_221003_20190715_114503
6215396_rec17072019.csv	2019-07-06 09:51:02	06/07/2019	09:51:02	1043.36	6215396	6215396_20190704_221003_20190715_114503
6215396_rec17072019.csv	2019-07-06 09:51:03	06/07/2019	09:51:03	1042.59	6215396	6215396_20190704_221003_20190715_114503
6215396_rec17072019.csv	2019-07-06 09:51:04	06/07/2019	09:51:04	1042.76	6215396	6215396_20190704_221003_20190715_114503
6215396_rec17072019.csv	2019-07-06 09:51:05	06/07/2019	09:51:05	1042.88	6215396	6215396_20190704_221003_20190715_114503
6215396_rec17072019.csv	2019-07-06 09:51:06	06/07/2019	09:51:06	1043.01	6215396	6215396_20190704_221003_20190715_114503
6215396_rec17072019.csv	2019-07-06 09:51:07	06/07/2019	09:51:07	1042.99	6215396	6215396_20190704_221003_20190715_114503
6215396_rec17072019.csv	2019-07-06 09:51:08	06/07/2019	09:51:08	1042.83	6215396	6215396_20190704_221003_20190715_114503
6215396_rec17072019.csv	2019-07-06 09:51:09	06/07/2019	09:51:09	1042.5	6215396	6215396_20190704_221003_20190715_114503
6215396_rec17072019.csv	2019-07-06 09:51:10	06/07/2019	09:51:10	1042.75	6215396	6215396_20190704_221003_20190715_114503
6215396_rec17072019.csv	2019-07-06 09:51:11	06/07/2019	09:51:11	1042.99	6215396	6215396_20190704_221003_20190715_114503
6215396_rec17072019.csv	2019-07-06 09:51:12	06/07/2019	09:51:12	1042.74	6215396	6215396_20190704_221003_20190715_114503
6215396_rec17072019.csv	2019-07-06 09:51:13	06/07/2019	09:51:13	1042.92	6215396	6215396_20190704_221003_20190715_114503
6215396_rec17072019.csv	2019-07-06 09:51:14	06/07/2019	09:51:14	1043.06	6215396	6215396_20190704_221003_20190715_114503
6215396_rec17072019.csv	2019-07-06 09:51:15	06/07/2019	09:51:15	1041.76	6215396	6215396_20190704_221003_20190715_114503
6215396_rec17072019.csv	2019-07-06 09:51:16	06/07/2019	09:51:16	1042.56	6215396	6215396_20190704_221003_20190715_114503
6215396_rec17072019.csv	2019-07-06 09:51:17	06/07/2019	09:51:17	1042.35	6215396	6215396_20190704_221003_20190715_114503
6215396_rec17072019.csv	2019-07-06 09:51:18	06/07/2019	09:51:18	1042.93	6215396	6215396_20190704_221003_20190715_114503
6215396_rec17072019.csv	2019-07-06 09:51:19	06/07/2019	09:51:19	1042.58	6215396	6215396_20190704_221003_20190715_114503
6215396_rec17072019.csv	2019-07-06 09:51:20	06/07/2019	09:51:20	1042.74	6215396	6215396_20190704_221003_20190715_114503
6215396_rec17072019.csv	2019-07-06 09:51:21	06/07/2019	09:51:21	1042.73	6215396	6215396_20190704_221003_20190715_114503
6215396_rec17072019.csv	2019-07-06 09:51:22	06/07/2019	09:51:22	1043.24	6215396	6215396_20190704_221003_20190715_114503
6215396_rec17072019.csv	2019-07-06 09:51:23	06/07/2019	09:51:23	1042.93	6215396	6215396_20190704_221003_20190715_114503
6215396_rec17072019.csv	2019-07-06 09:51:24	06/07/2019	09:51:24	1042.14	6215396	6215396_20190704_221003_20190715_114503
6215396_rec17072019.csv	2019-07-06 09:51:25	06/07/2019	09:51:25	1043.25	6215396	6215396_20190704_221003_20190715_114503
6215396_rec17072019.csv	2019-07-06 09:51:26	06/07/2019	09:51:26	1043.36	6215396	6215396_20190704_221003_20190715_114503
6215396_rec17072019.csv	2019-07-06 09:51:27	06/07/2019	09:51:27	1042.81	6215396	6215396_20190704_221003_20190715_114503
6215396_rec17072019.csv	2019-07-06 09:51:28	06/07/2019	09:51:28	1043.92	6215396	6215396_20190704_221003_20190715_114503
6215396_rec17072019.csv	2019-07-06 09:51:29	06/07/2019	09:51:29	1043.92	6215396	6215396_20190704_221003_20190715_114503
6215396_rec17072019.csv	2019-07-06 09:51:30	06/07/2019	09:51:30	1043.01	6215396	6215396_20190704_221003_20190715_114503
6215396_rec17072019.csv	2019-07-06 09:51:31	06/07/2019	09:51:31	1042.97	6215396	6215396_20190704_221003_20190715_114503
6215396_rec17072019.csv	2019-07-06 09:51:32	06/07/2019	09:51:32	1043.02	6215396	6215396_20190704_221003_20190715_114503
6215396_rec17072019.csv	2019-07-06 09:51:33	06/07/2019	09:51:33	1042.53	6215396	6215396_20190704_221003_20190715_114503
6215396_rec17072019.csv	2019-07-06 09:51:34	06/07/2019	09:51:34	1042.78	6215396	6215396_20190704_221003_20190715_114503
6215396_rec17072019.csv	2019-07-06 09:51:35	06/07/2019	09:51:35	1043.28	6215396	6215396_20190704_221003_20190715_114503
6215396_rec17072019.csv	2019-07-06 09:51:36	06/07/2019	09:51:36	1042.88	6215396	6215396_20190704_221003_20190715_114503
6215396_rec17072019.csv	2019-07-06 09:51:37	06/07/2019	09:51:37	1042.74	6215396	6215396_20190704_221003_20190715_114503
6215396_rec17072019.csv	2019-07-06 09:51:38	06/07/2019	09:51:38	1042.37	6215396	6215396_20190704_221003_20190715_114503
6215396_rec17072019.csv	2019-07-06 09:51:39	06/07/2019	09:51:39	1042.36	6215396	6215396_20190704_221003_20190715_114503
6215396_rec17072019.csv	2019-07-06 09:51:40	06/07/2019	09:51:40	1043.06	6215396	6215396_20190704_221003_20190715_114503
6215396_rec17072019.csv	2019-07-06 09:51:41	06/07/2019	09:51:41	1042.57	6215396	6215396_20190704_221003_20190715_114503
6215396_rec17072019.csv	2019-07-06 09:51:42	06/07/2019	09:51:42	1043.15	6215396	6215396_20190704_221003_20190715_114503
6215396_rec17072019.csv	2019-07-06 09:51:43	06/07/2019	09:51:43	1043.28	6215396	6215396_20190704_221003_20190715_114503
6215396_rec17072019.csv	2019-07-06 09:51:44	06/07/2019	09:51:44	1042.41	6215396	6215396_20190704_221003_20190715_114503
6215396_rec17072019.csv	2019-07-06 09:51:45	06/07/2019	09:51:45	1042.96	6215396	6215396_20190704_221003_20190715_114503
6215396_rec17072019.csv	2019-07-06 09:51:46	06/07/2019	09:51:46	1043.02	6215396	6215396_20190704_221003_20190715_114503
6215396_rec17072019.csv	2019-07-06 09:51:47	06/07/2019	09:51:47	1042.14	6215396	6215396_20190704_221003_20190715_114503
6215396_rec17072019.csv	2019-07-06 09:51:48	06/07/2019	09:51:48	1043.26	6215396	6215396_20190704_221003_20190715_114503
6215396_rec17072019.csv	2019-07-06 09:51:49	06/07/2019	09:51:49	1042.08	6215396	6215396_20190704_221003_20190715_114503
6215396_rec17072019.csv	2019-07-06 09:51:50	06/07/2019	09:51:50	1042.52	6215396	6215396_20190704_221003_20190715_114503
6215396_rec17072019.csv	2019-07-06 09:51:51	06/07/2019	09:51:51	1042.22	6215396	6215396_20190704_221003_20190715_114503
6215396_rec17072019.csv	2019-07-06 09:51:52	06/07/2019	09:51:52	1042.48	6215396	6215396_20190704_221003_20190715_114503
6215396_rec17072019.csv	2019-07-06 09:51:53	06/07/2019	09:51:53	1042.83	6215396	6215396_20190704_221003_20190715_114503
6215396_rec17072019.csv	2019-07-06 09:51:54	06/07/2019	09:51:54	1042.63	6215396	6215396_20190704_221003_20190715_114503
6215396_rec17072019.csv	2019-07-06 09:51:55	06/07/2019	09:51:55	1043.06	6215396	6215396_20190704_221003_20190715_114503
6215396_rec17072019.csv	2019-07-06 09:51:56	06/07/2019	09:51:56	1042.87	6215396	6215396_20190704_221003_20190715_114503
6215396_rec17072019.csv	2019-07-06 09:51:57	06/07/2019	09:51:57	1042.22	6215396	6215396_20190704_221003_20190715_114503
6215396_rec17072019.csv	2019-07-06 09:51:58	06/07/2019	09:51:58	1042.74	6215396	6215396_20190704_221003_20190715_114503
6215396_rec17072019.csv	2019-07-06 09:51:59	06/07/2019	09:51:59	1042.54	6215396	6215396_20190704_221003_20190715_114503
6215396_rec17072019.csv	2019-07-06 09:52:00	06/07/2019	09:52:00	1042.41	6215396	6215396_20190704_221003_20190715_114503
6215396_rec17072019.csv	2019-07-06 09:52:01	06/07/2019	09:52:01	1042.72	6215396	6215396_20190704_221003_20190715_114503
6215396_rec17072019.csv	2019-07-06 09:52:02	06/07/2019	09:52:02	1043.19	6215396	6215396_20190704_221003_20190715_114503
6215396_rec17072019.csv	2019-07-06 09:52:03	06/07/2019	09:52:03	1042.87	6215396	6215396_20190704_221003_20190715_114503
6215396_rec17072019.csv	2019-07-06 09:52:04	06/07/2019	09:52:04	1042.76	6215396	6215396_20190704_221003_20190715_114503
6215396_rec17072019.csv	2019-07-06 09:52:05	06/07/2019	09:52:05	1042.99	6215396	6215396_20190704_221003_20190715_114503
6215396_rec17072019.csv	2019-07-06 09:52:06	06/07/2019	09:52:06	1042.92	6215396	6215396_20190704_221003_20190715_114503
6215396_rec17072019.csv	2019-07-06 09:52:07	06/07/2019	09:52:07	1042.27	6215396	6215396_20190704_221003_20190715_114503
6215396_rec17072019.csv	2019-07-06 09:52:08	06/07/2019	09:52:08	1042.7	6215396	6215396_20190704_221003_20190715_114503
6215396_rec17072019.csv	2019-07-06 09:52:09	06/07/2019	09:52:09	1042.36	6215396	6215396_20190704_221003_20190715_114503
6215396_rec17072019.csv	2019-07-06 09:52:10	06/07/2019	09:52:10	1042.64	6215396	6215396_20190704_221003_20190715_114503
6215396_rec17072019.csv	2019-07-06 09:52:11	06/07/2019	09:52:11	1042.28	6215396	6215396_20190704_221003_20190715_114503
6215396_rec17072019.csv	2019-07-06 09:52:12	06/07/2019	09:52:12	1042.52	6215396	6215396_20190704_221003_20190715_114503
6215396_rec17072019.csv	2019-07-06 09:52:13	06/07/2019	09:52:13	1043.17	6215396	6215396_20190704_221003_20190715_114503
6215396_rec17072019.csv	2019-07-06 09:52:14	06/07/2019	09:52:14	1042.51	6215396	6215396_20190704_221003_20190715_114503
6215396_rec17072019.csv	2019-07-06 09:52:15	06/07/2019	09:52:15	1042.92	6215396	6215396_20190704_221003_20190715_114503
6215396_rec17072019.csv	2019-07-06 09:52:16	06/07/2019	09:52:16	1043.1	6215396	6215396_20190704_221003_20190715_114503
6215396_rec17072019.csv	2019-07-06 09:52:17	06/07/2019	09:52:17	1042.86	6215396	6215396_20190704_221003_20190715_114503
6215396_rec17072019.csv	2019-07-06 09:52:18	06/07/2019	09:52:18	1043.02	6215396	6215396_20190704_221003_20190715_114503
6215396_rec17072019.csv	2019-07-06 09:52:19	06/07/2019	09:52:19	1043.03	6215396	6215396_20190704_221003_20190715_114503
6215396_rec17072019.csv	2019-07-06 09:52:20	06/07/2019	09:52:20	1042.86	6215396	6215396_20190704_221003_20190715_114503
6215396_rec17072019.csv	2019-07-06 09:52:21	06/07/2019	09:52:21	1042.47	6215396	6215396_20190704_221003_20190715_114503
6215396_rec17072019.csv	2019-07-06 09:52:22	06/07/2019	09:52:22	1042.97	6215396	6215396_20190704_221003_20190715_114503
6215396_rec17072019.csv	2019-07-06 09:52:23	06/07/2019	09:52:23	1042.51	6215396	6215396_20190704_221003_20190715_114503
6215396_rec17072019.csv	2019-07-06 09:52:24	06/07/2019	09:52:24	1041.98	6215396	6215396_20190704_221003_20190715_114503
6215396_rec17072019.csv	2019-07-06 09:52:25	06/07/2019	09:52:25	1042.89	6215396	6215396_20190704_221003_20190715_114503
6215396_rec17072019.csv	2019-07-06 09:52:26	06/07/2019	09:52:26	1041.66	6215396	6215396_20190704_221003_20190715_114503
6215396_rec17072019.csv	2019-07-06 09:52:27	06/07/2019	09:52:27	1043.15	6215396	6215396_20190704_221003_20190715_114503
6215396_rec17072019.csv	2019-07-06 09:52:28	06/07/2019	09:52:28	1042.28	6215396	6215396_20190704_221003_20190715_114503
6215396_rec17072019.csv	2019-07-06 09:52:29	06/07/2019	09:52:29	1041.98	6215396	6215396_20190704_221003_20190715_114503
6215396_rec17072019.csv	2019-07-06 09:52:30	06/07/2019	09:52:30	1043.25	6215396	6215396_20190704_221003_20190715_114503
6215396_rec17072019.csv	2019-07-06 09:52:31	06/07/2019	09:52:31	1042.73	6215396	6215396_20190704_221003_20190715_114503
6215396_rec17072019.csv	2019-07-06 09:52:32	06/07/2019	09:52:32	1042.72	6215396	6215396_20190704_221003_20190715_114503
6215396_rec17072019.csv	2019-07-06 09:52:33	06/07/2019	09:52:33	1042.64	6215396	6215396_20190704_221003_20190715_114503
6215396_rec17072019.csv	2019-07-06 09:52:34	06/07/2019	09:52:34	1042.15	6215396	6215396_20190704_221003_20190715_114503
6215396_rec17072019.csv	2019-07-06 09:52:35	06/07/2019	09:52:35	1042.25	6215396	6215396_20190704_221003_20190715_114503
6215396_rec17072019.csv	2019-07-06 09:52:36	06/07/2019	09:52:36	1042.38	6215396	6215396_20190704_221003_20190715_114503
6215396_rec17072019.csv	2019-07-06 09:52:37	06/07/2019	09:52:37	1043.32	6215396	6215396_20190704_221003_20190715_114503
6215396_rec17072019.csv	2019-07-06 09:52:38	06/07/2019	09:52:38	1042.85	6215396	6215396_20190704_221003_20190715_114503
6215396_rec17072019.csv	2019-07-06 09:52:39	06/07/2019	09:52:39	1042.16	6215396	6215396_20190704_221003_20190715_114503
6215396_rec17072019.csv	2019-07-06 09:52:40	06/07/2019	09:52:40	1041.62	6215396	6215396_20190704_221003_20190715_114503
6215396_rec17072019.csv	2019-07-06 09:52:41	06/07/2019	09:52:41	1042.49	6215396	6215396_20190704_221003_20190715_114503
6215396_rec17072019.csv	2019-07-06 09:52:42	06/07/2019	09:52:42	1042.46	6215396	6215396_20190704_221003_20190715_114503
6215396_rec17072019.csv	2019-07-06 09:52:43	06/07/2019	09:52:43	1043.57	6215396	6215396_20190704_221003_20190715_114503
6215396_rec17072019.csv	2019-07-06 09:52:44	06/07/2019	09:52:44	1042.69	6215396	6215396_20190704_221003_20190715_114503
6215396_rec17072019.csv	2019-07-06 09:52:45	06/07/2019	09:52:45	1042.57	6215396	6215396_20190704_221003_20190715_114503
6215396_rec17072019.csv	2019-07-06 09:52:46	06/07/2019	09:52:46	1042.49	6215396	6215396_20190704_221003_20190715_114503
6215396_rec17072019.csv	2019-07-06 09:52:47	06/07/2019	09:52:47	1042.64	6215396	6215396_20190704_221003_20190715_114503
6215396_rec17072019.csv	2019-07-06 09:52:48	06/07/2019	09:52:48	1041.96	6215396	6215396_20190704_221003_20190715_114503
6215396_rec17072019.csv	2019-07-06 09:52:49	06/07/2019	09:52:49	1042.94	6215396	6215396_20190704_221003_20190715_114503
6215396_rec17072019.csv	2019-07-06 09:52:50	06/07/2019	09:52:50	1041.8	6215396	6215396_20190704_221003_20190715_114503
6215396_rec17072019.csv	2019-07-06 09:52:51	06/07/2019	09:52:51	1042.82	6215396	6215396_20190704_221003_20190715_114503
6215396_rec17072019.csv	2019-07-06 09:52:52	06/07/2019	09:52:52	1043.16	6215396	6215396_20190704_221003_20190715_114503
6215396_rec17072019.csv	2019-07-06 09:52:53	06/07/2019	09:52:53	1042.32	6215396	6215396_20190704_221003_20190715_114503
6215396_rec17072019.csv	2019-07-06 09:52:54	06/07/2019	09:52:54	1042.58	6215396	6215396_20190704_221003_20190715_114503
6215396_rec17072019.csv	2019-07-06 09:52:55	06/07/2019	09:52:55	1042.48	6215396	6215396_20190704_221003_20190715_114503
6215396_rec17072019.csv	2019-07-06 09:52:56	06/07/2019	09:52:56	1043.1	6215396	6215396_20190704_221003_20190715_114503
6215396_rec17072019.csv	2019-07-06 09:52:57	06/07/2019	09:52:57	1042.75	6215396	6215396_20190704_221003_20190715_114503
6215396_rec17072019.csv	2019-07-06 09:52:58	06/07/2019	09:52:58	1043.17	6215396	6215396_20190704_221003_20190715_114503
6215396_rec17072019.csv	2019-07-06 09:52:59	06/07/2019	09:52:59	1042.55	6215396	6215396_20190704_221003_20190715_114503
6215396_rec17072019.csv	2019-07-06 09:53:00	06/07/2019	09:53:00	1042.89	6215396	6215396_20190704_221003_20190715_114503
6215396_rec17072019.csv	2019-07-06 09:53:01	06/07/2019	09:53:01	1043.43	6215396	6215396_20190704_221003_20190715_114503
6215396_rec17072019.csv	2019-07-06 09:53:02	06/07/2019	09:53:02	1042.2	6215396	6215396_20190704_221003_20190715_114503
6215396_rec17072019.csv	2019-07-06 09:53:03	06/07/2019	09:53:03	1042.82	6215396	6215396_20190704_221003_20190715_114503
6215396_rec17072019.csv	2019-07-06 09:53:04	06/07/2019	09:53:04	1042.66	6215396	6215396_20190704_221003_20190715_114503
6215396_rec17072019.csv	2019-07-06 09:53:05	06/07/2019	09:53:05	1042.44	6215396	6215396_20190704_221003_20190715_114503
6215396_rec17072019.csv	2019-07-06 09:53:06	06/07/2019	09:53:06	1042.06	6215396	6215396_20190704_221003_20190715_114503
6215396_rec17072019.csv	2019-07-06 09:53:07	06/07/2019	09:53:07	1043.28	6215396	6215396_20190704_221003_20190715_114503
6215396_rec17072019.csv	2019-07-06 09:53:08	06/07/2019	09:53:08	1042.62	6215396	6215396_20190704_221003_20190715_114503
6215396_rec17072019.csv	2019-07-06 09:53:09	06/07/2019	09:53:09	1043.19	6215396	6215396_20190704_221003_20190715_114503
6215396_rec17072019.csv	2019-07-06 09:53:10	06/07/2019	09:53:10	1042.72	6215396	6215396_20190704_221003_20190715_114503
6215396_rec17072019.csv	2019-07-06 09:53:11	06/07/2019	09:53:11	1042.7	6215396	6215396_20190704_221003_20190715_114503
6215396_rec17072019.csv	2019-07-06 09:53:12	06/07/2019	09:53:12	1042.67	6215396	6215396_20190704_221003_20190715_114503
6215396_rec17072019.csv	2019-07-06 09:53:13	06/07/2019	09:53:13	1042.65	6215396	6215396_20190704_221003_20190715_114503
6215396_rec17072019.csv	2019-07-06 09:53:14	06/07/2019	09:53:14	1042.32	6215396	6215396_20190704_221003_20190715_114503
6215396_rec17072019.csv	2019-07-06 09:53:15	06/07/2019	09:53:15	1043.04	6215396	6215396_20190704_221003_20190715_114503
6215396_rec17072019.csv	2019-07-06 09:53:16	06/07/2019	09:53:16	1041.85	6215396	6215396_20190704_221003_20190715_114503
6215396_rec17072019.csv	2019-07-06 09:53:17	06/07/2019	09:53:17	1042.11	6215396	6215396_20190704_221003_20190715_114503
6215396_rec17072019.csv	2019-07-06 09:53:18	06/07/2019	09:53:18	1043.03	6215396	6215396_20190704_221003_20190715_114503
6215396_rec17072019.csv	2019-07-06 09:53:19	06/07/2019	09:53:19	1042.39	6215396	6215396_20190704_221003_20190715_114503
6215396_rec17072019.csv	2019-07-06 09:53:20	06/07/2019	09:53:20	1042.74	6215396	6215396_20190704_221003_20190715_114503
6215396_rec17072019.csv	2019-07-06 09:53:21	06/07/2019	09:53:21	1042.86	6215396	6215396_20190704_221003_20190715_114503
6215396_rec17072019.csv	2019-07-06 09:53:22	06/07/2019	09:53:22	1042.19	6215396	6215396_20190704_221003_20190715_114503
6215396_rec17072019.csv	2019-07-06 09:53:23	06/07/2019	09:53:23	1042.71	6215396	6215396_20190704_221003_20190715_114503
6215396_rec17072019.csv	2019-07-06 09:53:24	06/07/2019	09:53:24	1042.86	6215396	6215396_20190704_221003_20190715_114503
6215396_rec17072019.csv	2019-07-06 09:53:25	06/07/2019	09:53:25	1042.48	6215396	6215396_20190704_221003_20190715_114503
6215396_rec17072019.csv	2019-07-06 09:53:26	06/07/2019	09:53:26	1042.73	6215396	6215396_20190704_221003_20190715_114503
6215396_rec17072019.csv	2019-07-06 09:53:27	06/07/2019	09:53:27	1042.63	6215396	6215396_20190704_221003_20190715_114503
6215396_rec17072019.csv	2019-07-06 09:53:28	06/07/2019	09:53:28	1043.05	6215396	6215396_20190704_221003_20190715_114503
6215396_rec17072019.csv	2019-07-06 09:53:29	06/07/2019	09:53:29	1043.03	6215396	6215396_20190704_221003_20190715_114503
6215396_rec17072019.csv	2019-07-06 09:53:30	06/07/2019	09:53:30	1042.68	6215396	6215396_20190704_221003_20190715_114503
6215396_rec17072019.csv	2019-07-06 09:53:31	06/07/2019	09:53:31	1042.46	6215396	6215396_20190704_221003_20190715_114503
6215396_rec17072019.csv	2019-07-06 09:53:32	06/07/2019	09:53:32	1042.44	6215396	6215396_20190704_221003_20190715_114503
6215396_rec17072019.csv	2019-07-06 09:53:33	06/07/2019	09:53:33	1042.69	6215396	6215396_20190704_221003_20190715_114503
6215396_rec17072019.csv	2019-07-06 09:53:34	06/07/2019	09:53:34	1042.83	6215396	6215396_20190704_221003_20190715_114503
6215396_rec17072019.csv	2019-07-06 09:53:35	06/07/2019	09:53:35	1042.66	6215396	6215396_20190704_221003_20190715_114503
6215396_rec17072019.csv	2019-07-06 09:53:36	06/07/2019	09:53:36	1042.13	6215396	6215396_20190704_221003_20190715_114503
6215396_rec17072019.csv	2019-07-06 09:53:37	06/07/2019	09:53:37	1042.79	6215396	6215396_20190704_221003_20190715_114503
6215396_rec17072019.csv	2019-07-06 09:53:38	06/07/2019	09:53:38	1042.17	6215396	6215396_20190704_221003_20190715_114503
6215396_rec17072019.csv	2019-07-06 09:53:39	06/07/2019	09:53:39	1042.22	6215396	6215396_20190704_221003_20190715_114503
6215396_rec17072019.csv	2019-07-06 09:53:40	06/07/2019	09:53:40	1042.74	6215396	6215396_20190704_221003_20190715_114503
6215396_rec17072019.csv	2019-07-06 09:53:41	06/07/2019	09:53:41	1043.1	6215396	6215396_20190704_221003_20190715_114503
6215396_rec17072019.csv	2019-07-06 09:53:42	06/07/2019	09:53:42	1042.57	6215396	6215396_20190704_221003_20190715_114503
6215396_rec17072019.csv	2019-07-06 09:53:43	06/07/2019	09:53:43	1042.14	6215396	6215396_20190704_221003_20190715_114503
6215396_rec17072019.csv	2019-07-06 09:53:44	06/07/2019	09:53:44	1042.57	6215396	6215396_20190704_221003_20190715_114503
6215396_rec17072019.csv	2019-07-06 09:53:45	06/07/2019	09:53:45	1042.63	6215396	6215396_20190704_221003_20190715_114503
6215396_rec17072019.csv	2019-07-06 09:53:46	06/07/2019	09:53:46	1042.56	6215396	6215396_20190704_221003_20190715_114503
6215396_rec17072019.csv	2019-07-06 09:53:47	06/07/2019	09:53:47	1042.2	6215396	6215396_20190704_221003_20190715_114503
6215396_rec17072019.csv	2019-07-06 09:53:48	06/07/2019	09:53:48	1042.57	6215396	6215396_20190704_221003_20190715_114503
6215396_rec17072019.csv	2019-07-06 09:53:49	06/07/2019	09:53:49	1042.16	6215396	6215396_20190704_221003_20190715_114503
6215396_rec17072019.csv	2019-07-06 09:53:50	06/07/2019	09:53:50	1042.52	6215396	6215396_20190704_221003_20190715_114503
6215396_rec17072019.csv	2019-07-06 09:53:51	06/07/2019	09:53:51	1042.39	6215396	6215396_20190704_221003_20190715_114503
6215396_rec17072019.csv	2019-07-06 09:53:52	06/07/2019	09:53:52	1040.7	6215396	6215396_20190704_221003_20190715_114503
6215396_rec17072019.csv	2019-07-06 09:53:53	06/07/2019	09:53:53	1042.16	6215396	6215396_20190704_221003_20190715_114503
6215396_rec17072019.csv	2019-07-06 09:53:54	06/07/2019	09:53:54	1042.76	6215396	6215396_20190704_221003_20190715_114503
6215396_rec17072019.csv	2019-07-06 09:53:55	06/07/2019	09:53:55	1043.09	6215396	6215396_20190704_221003_20190715_114503
6215396_rec17072019.csv	2019-07-06 09:53:56	06/07/2019	09:53:56	1042.82	6215396	6215396_20190704_221003_20190715_114503
6215396_rec17072019.csv	2019-07-06 09:53:57	06/07/2019	09:53:57	1042.72	6215396	6215396_20190704_221003_20190715_114503
6215396_rec17072019.csv	2019-07-06 09:53:58	06/07/2019	09:53:58	1042.66	6215396	6215396_20190704_221003_20190715_114503
6215396_rec17072019.csv	2019-07-06 09:53:59	06/07/2019	09:53:59	1042.56	6215396	6215396_20190704_221003_20190715_114503
6215396_rec17072019.csv	2019-07-06 09:54:00	06/07/2019	09:54:00	1042.68	6215396	6215396_20190704_221003_20190715_114503
6215396_rec17072019.csv	2019-07-06 09:54:01	06/07/2019	09:54:01	1042.34	6215396	6215396_20190704_221003_20190715_114503
6215396_rec17072019.csv	2019-07-06 09:54:02	06/07/2019	09:54:02	1043.03	6215396	6215396_20190704_221003_20190715_114503
6215396_rec17072019.csv	2019-07-06 09:54:03	06/07/2019	09:54:03	1042.68	6215396	6215396_20190704_221003_20190715_114503
6215396_rec17072019.csv	2019-07-06 09:54:04	06/07/2019	09:54:04	1042.87	6215396	6215396_20190704_221003_20190715_114503
6215396_rec17072019.csv	2019-07-06 09:54:05	06/07/2019	09:54:05	1042.48	6215396	6215396_20190704_221003_20190715_114503
6215396_rec17072019.csv	2019-07-06 09:54:06	06/07/2019	09:54:06	1043.09	6215396	6215396_20190704_221003_20190715_114503
6215396_rec17072019.csv	2019-07-06 09:54:07	06/07/2019	09:54:07	1042.86	6215396	6215396_20190704_221003_20190715_114503
6215396_rec17072019.csv	2019-07-06 09:54:08	06/07/2019	09:54:08	1042.18	6215396	6215396_20190704_221003_20190715_114503
6215396_rec17072019.csv	2019-07-06 09:54:09	06/07/2019	09:54:09	1042.11	6215396	6215396_20190704_221003_20190715_114503
6215396_rec17072019.csv	2019-07-06 09:54:10	06/07/2019	09:54:10	1041.8	6215396	6215396_20190704_221003_20190715_114503
6215396_rec17072019.csv	2019-07-06 09:54:11	06/07/2019	09:54:11	1042.57	6215396	6215396_20190704_221003_20190715_114503
6215396_rec17072019.csv	2019-07-06 09:54:12	06/07/2019	09:54:12	1042.16	6215396	6215396_20190704_221003_20190715_114503
6215396_rec17072019.csv	2019-07-06 09:54:13	06/07/2019	09:54:13	1042.09	6215396	6215396_20190704_221003_20190715_114503
6215396_rec17072019.csv	2019-07-06 09:54:14	06/07/2019	09:54:14	1042.9	6215396	6215396_20190704_221003_20190715_114503
6215396_rec17072019.csv	2019-07-06 09:54:15	06/07/2019	09:54:15	1042.11	6215396	6215396_20190704_221003_20190715_114503
6215396_rec17072019.csv	2019-07-06 09:54:16	06/07/2019	09:54:16	1042.31	6215396	6215396_20190704_221003_20190715_114503
6215396_rec17072019.csv	2019-07-06 09:54:17	06/07/2019	09:54:17	1042.26	6215396	6215396_20190704_221003_20190715_114503
6215396_rec17072019.csv	2019-07-06 09:54:18	06/07/2019	09:54:18	1042.38	6215396	6215396_20190704_221003_20190715_114503
6215396_rec17072019.csv	2019-07-06 09:54:19	06/07/2019	09:54:19	1042.76	6215396	6215396_20190704_221003_20190715_114503
6215396_rec17072019.csv	2019-07-06 09:54:20	06/07/2019	09:54:20	1042.5	6215396	6215396_20190704_221003_20190715_114503
6215396_rec17072019.csv	2019-07-06 09:54:21	06/07/2019	09:54:21	1043.5	6215396	6215396_20190704_221003_20190715_114503
6215396_rec17072019.csv	2019-07-06 09:54:22	06/07/2019	09:54:22	1042.23	6215396	6215396_20190704_221003_20190715_114503
6215396_rec17072019.csv	2019-07-06 09:54:23	06/07/2019	09:54:23	1042.48	6215396	6215396_20190704_221003_20190715_114503
6215396_rec17072019.csv	2019-07-06 09:54:24	06/07/2019	09:54:24	1042.3	6215396	6215396_20190704_221003_20190715_114503
6215396_rec17072019.csv	2019-07-06 09:54:25	06/07/2019	09:54:25	1043.16	6215396	6215396_20190704_221003_20190715_114503
6215396_rec17072019.csv	2019-07-06 09:54:26	06/07/2019	09:54:26	1042.66	6215396	6215396_20190704_221003_20190715_114503
6215396_rec17072019.csv	2019-07-06 09:54:27	06/07/2019	09:54:27	1042.56	6215396	6215396_20190704_221003_20190715_114503
6215396_rec17072019.csv	2019-07-06 09:54:28	06/07/2019	09:54:28	1042.55	6215396	6215396_20190704_221003_20190715_114503
6215396_rec17072019.csv	2019-07-06 09:54:29	06/07/2019	09:54:29	1042.03	6215396	6215396_20190704_221003_20190715_114503
6215396_rec17072019.csv	2019-07-06 09:54:30	06/07/2019	09:54:30	1042.32	6215396	6215396_20190704_221003_20190715_114503
6215396_rec17072019.csv	2019-07-06 09:54:31	06/07/2019	09:54:31	1042.42	6215396	6215396_20190704_221003_20190715_114503
6215396_rec17072019.csv	2019-07-06 09:54:32	06/07/2019	09:54:32	1042.35	6215396	6215396_20190704_221003_20190715_114503
6215396_rec17072019.csv	2019-07-06 09:54:33	06/07/2019	09:54:33	1042.73	6215396	6215396_20190704_221003_20190715_114503
6215396_rec17072019.csv	2019-07-06 09:54:34	06/07/2019	09:54:34	1042.25	6215396	6215396_20190704_221003_20190715_114503
6215396_rec17072019.csv	2019-07-06 09:54:35	06/07/2019	09:54:35	1042.8	6215396	6215396_20190704_221003_20190715_114503
6215396_rec17072019.csv	2019-07-06 09:54:36	06/07/2019	09:54:36	1042.66	6215396	6215396_20190704_221003_20190715_114503
6215396_rec17072019.csv	2019-07-06 09:54:37	06/07/2019	09:54:37	1042.88	6215396	6215396_20190704_221003_20190715_114503
6215396_rec17072019.csv	2019-07-06 09:54:38	06/07/2019	09:54:38	1042.16	6215396	6215396_20190704_221003_20190715_114503
6215396_rec17072019.csv	2019-07-06 09:54:39	06/07/2019	09:54:39	1042.08	6215396	6215396_20190704_221003_20190715_114503
6215396_rec17072019.csv	2019-07-06 09:54:40	06/07/2019	09:54:40	1042.68	6215396	6215396_20190704_221003_20190715_114503
6215396_rec17072019.csv	2019-07-06 09:54:41	06/07/2019	09:54:41	1042.72	6215396	6215396_20190704_221003_20190715_114503
6215396_rec17072019.csv	2019-07-06 09:54:42	06/07/2019	09:54:42	1042.94	6215396	6215396_20190704_221003_20190715_114503
6215396_rec17072019.csv	2019-07-06 09:54:43	06/07/2019	09:54:43	1042.51	6215396	6215396_20190704_221003_20190715_114503
6215396_rec17072019.csv	2019-07-06 09:54:44	06/07/2019	09:54:44	1042.29	6215396	6215396_20190704_221003_20190715_114503
6215396_rec17072019.csv	2019-07-06 09:54:45	06/07/2019	09:54:45	1042.02	6215396	6215396_20190704_221003_20190715_114503
6215396_rec17072019.csv	2019-07-06 09:54:46	06/07/2019	09:54:46	1042.61	6215396	6215396_20190704_221003_20190715_114503
6215396_rec17072019.csv	2019-07-06 09:54:47	06/07/2019	09:54:47	1042.34	6215396	6215396_20190704_221003_20190715_114503
6215396_rec17072019.csv	2019-07-06 09:54:48	06/07/2019	09:54:48	1042.34	6215396	6215396_20190704_221003_20190715_114503
6215396_rec17072019.csv	2019-07-06 09:54:49	06/07/2019	09:54:49	1041.72	6215396	6215396_20190704_221003_20190715_114503
6215396_rec17072019.csv	2019-07-06 09:54:50	06/07/2019	09:54:50	1042.75	6215396	6215396_20190704_221003_20190715_114503
6215396_rec17072019.csv	2019-07-06 09:54:51	06/07/2019	09:54:51	1042.38	6215396	6215396_20190704_221003_20190715_114503
6215396_rec17072019.csv	2019-07-06 09:54:52	06/07/2019	09:54:52	1042.26	6215396	6215396_20190704_221003_20190715_114503
6215396_rec17072019.csv	2019-07-06 09:54:53	06/07/2019	09:54:53	1042.73	6215396	6215396_20190704_221003_20190715_114503
6215396_rec17072019.csv	2019-07-06 09:54:54	06/07/2019	09:54:54	1042.35	6215396	6215396_20190704_221003_20190715_114503
6215396_rec17072019.csv	2019-07-06 09:54:55	06/07/2019	09:54:55	1042.84	6215396	6215396_20190704_221003_20190715_114503
6215396_rec17072019.csv	2019-07-06 09:54:56	06/07/2019	09:54:56	1042.24	6215396	6215396_20190704_221003_20190715_114503
6215396_rec17072019.csv	2019-07-06 09:54:57	06/07/2019	09:54:57	1042.51	6215396	6215396_20190704_221003_20190715_114503
6215396_rec17072019.csv	2019-07-06 09:54:58	06/07/2019	09:54:58	1041.92	6215396	6215396_20190704_221003_20190715_114503
6215396_rec17072019.csv	2019-07-06 09:54:59	06/07/2019	09:54:59	1042.39	6215396	6215396_20190704_221003_20190715_114503
6215396_rec17072019.csv	2019-07-06 09:55:00	06/07/2019	09:55:00	1042.98	6215396	6215396_20190704_221003_20190715_114503
6215396_rec17072019.csv	2019-07-06 09:55:01	06/07/2019	09:55:01	1042.33	6215396	6215396_20190704_221003_20190715_114503
6215396_rec17072019.csv	2019-07-06 09:55:02	06/07/2019	09:55:02	1042.27	6215396	6215396_20190704_221003_20190715_114503
6215396_rec17072019.csv	2019-07-06 09:55:03	06/07/2019	09:55:03	1042.52	6215396	6215396_20190704_221003_20190715_114503
6215396_rec17072019.csv	2019-07-06 09:55:04	06/07/2019	09:55:04	1041.82	6215396	6215396_20190704_221003_20190715_114503
6215396_rec17072019.csv	2019-07-06 09:55:05	06/07/2019	09:55:05	1042.36	6215396	6215396_20190704_221003_20190715_114503
6215396_rec17072019.csv	2019-07-06 09:55:06	06/07/2019	09:55:06	1041.6	6215396	6215396_20190704_221003_20190715_114503
6215396_rec17072019.csv	2019-07-06 09:55:07	06/07/2019	09:55:07	1042.61	6215396	6215396_20190704_221003_20190715_114503
6215396_rec17072019.csv	2019-07-06 09:55:08	06/07/2019	09:55:08	1043.04	6215396	6215396_20190704_221003_20190715_114503
6215396_rec17072019.csv	2019-07-06 09:55:09	06/07/2019	09:55:09	1042.24	6215396	6215396_20190704_221003_20190715_114503
6215396_rec17072019.csv	2019-07-06 09:55:10	06/07/2019	09:55:10	1042.37	6215396	6215396_20190704_221003_20190715_114503
6215396_rec17072019.csv	2019-07-06 09:55:11	06/07/2019	09:55:11	1042.24	6215396	6215396_20190704_221003_20190715_114503
6215396_rec17072019.csv	2019-07-06 09:55:12	06/07/2019	09:55:12	1041.97	6215396	6215396_20190704_221003_20190715_114503
6215396_rec17072019.csv	2019-07-06 09:55:13	06/07/2019	09:55:13	1041.57	6215396	6215396_20190704_221003_20190715_114503
6215396_rec17072019.csv	2019-07-06 09:55:14	06/07/2019	09:55:14	1042.58	6215396	6215396_20190704_221003_20190715_114503
6215396_rec17072019.csv	2019-07-06 09:55:15	06/07/2019	09:55:15	1041.86	6215396	6215396_20190704_221003_20190715_114503
6215396_rec17072019.csv	2019-07-06 09:55:16	06/07/2019	09:55:16	1042.13	6215396	6215396_20190704_221003_20190715_114503
6215396_rec17072019.csv	2019-07-06 09:55:17	06/07/2019	09:55:17	1042.1	6215396	6215396_20190704_221003_20190715_114503
6215396_rec17072019.csv	2019-07-06 09:55:18	06/07/2019	09:55:18	1043.09	6215396	6215396_20190704_221003_20190715_114503
6215396_rec17072019.csv	2019-07-06 09:55:19	06/07/2019	09:55:19	1042.55	6215396	6215396_20190704_221003_20190715_114503
6215396_rec17072019.csv	2019-07-06 09:55:20	06/07/2019	09:55:20	1042.51	6215396	6215396_20190704_221003_20190715_114503
6215396_rec17072019.csv	2019-07-06 09:55:21	06/07/2019	09:55:21	1042.99	6215396	6215396_20190704_221003_20190715_114503
6215396_rec17072019.csv	2019-07-06 09:55:22	06/07/2019	09:55:22	1041.84	6215396	6215396_20190704_221003_20190715_114503
6215396_rec17072019.csv	2019-07-06 09:55:23	06/07/2019	09:55:23	1042.47	6215396	6215396_20190704_221003_20190715_114503
6215396_rec17072019.csv	2019-07-06 09:55:24	06/07/2019	09:55:24	1042.25	6215396	6215396_20190704_221003_20190715_114503
6215396_rec17072019.csv	2019-07-06 09:55:25	06/07/2019	09:55:25	1041.56	6215396	6215396_20190704_221003_20190715_114503
6215396_rec17072019.csv	2019-07-06 09:55:26	06/07/2019	09:55:26	1042.46	6215396	6215396_20190704_221003_20190715_114503
6215396_rec17072019.csv	2019-07-06 09:55:27	06/07/2019	09:55:27	1042.13	6215396	6215396_20190704_221003_20190715_114503
6215396_rec17072019.csv	2019-07-06 09:55:28	06/07/2019	09:55:28	1042.21	6215396	6215396_20190704_221003_20190715_114503
6215396_rec17072019.csv	2019-07-06 09:55:29	06/07/2019	09:55:29	1042.87	6215396	6215396_20190704_221003_20190715_114503
6215396_rec17072019.csv	2019-07-06 09:55:30	06/07/2019	09:55:30	1042.71	6215396	6215396_20190704_221003_20190715_114503
6215396_rec17072019.csv	2019-07-06 09:55:31	06/07/2019	09:55:31	1042.04	6215396	6215396_20190704_221003_20190715_114503
6215396_rec17072019.csv	2019-07-06 09:55:32	06/07/2019	09:55:32	1041.82	6215396	6215396_20190704_221003_20190715_114503
6215396_rec17072019.csv	2019-07-06 09:55:33	06/07/2019	09:55:33	1042.35	6215396	6215396_20190704_221003_20190715_114503
6215396_rec17072019.csv	2019-07-06 09:55:34	06/07/2019	09:55:34	1042.85	6215396	6215396_20190704_221003_20190715_114503
6215396_rec17072019.csv	2019-07-06 09:55:35	06/07/2019	09:55:35	1042.76	6215396	6215396_20190704_221003_20190715_114503
6215396_rec17072019.csv	2019-07-06 09:55:36	06/07/2019	09:55:36	1043.22	6215396	6215396_20190704_221003_20190715_114503
6215396_rec17072019.csv	2019-07-06 09:55:37	06/07/2019	09:55:37	1042.87	6215396	6215396_20190704_221003_20190715_114503
6215396_rec17072019.csv	2019-07-06 09:55:38	06/07/2019	09:55:38	1042.45	6215396	6215396_20190704_221003_20190715_114503
6215396_rec17072019.csv	2019-07-06 09:55:39	06/07/2019	09:55:39	1042.46	6215396	6215396_20190704_221003_20190715_114503
6215396_rec17072019.csv	2019-07-06 09:55:40	06/07/2019	09:55:40	1042.32	6215396	6215396_20190704_221003_20190715_114503
6215396_rec17072019.csv	2019-07-06 09:55:41	06/07/2019	09:55:41	1042.52	6215396	6215396_20190704_221003_20190715_114503
6215396_rec17072019.csv	2019-07-06 09:55:42	06/07/2019	09:55:42	1042.94	6215396	6215396_20190704_221003_20190715_114503
6215396_rec17072019.csv	2019-07-06 09:55:43	06/07/2019	09:55:43	1042.12	6215396	6215396_20190704_221003_20190715_114503
6215396_rec17072019.csv	2019-07-06 09:55:44	06/07/2019	09:55:44	1042.38	6215396	6215396_20190704_221003_20190715_114503
6215396_rec17072019.csv	2019-07-06 09:55:45	06/07/2019	09:55:45	1042.67	6215396	6215396_20190704_221003_20190715_114503
6215396_rec17072019.csv	2019-07-06 09:55:46	06/07/2019	09:55:46	1041.88	6215396	6215396_20190704_221003_20190715_114503
6215396_rec17072019.csv	2019-07-06 09:55:47	06/07/2019	09:55:47	1042.54	6215396	6215396_20190704_221003_20190715_114503
6215396_rec17072019.csv	2019-07-06 09:55:48	06/07/2019	09:55:48	1042.71	6215396	6215396_20190704_221003_20190715_114503
6215396_rec17072019.csv	2019-07-06 09:55:49	06/07/2019	09:55:49	1043.38	6215396	6215396_20190704_221003_20190715_114503
6215396_rec17072019.csv	2019-07-06 09:55:50	06/07/2019	09:55:50	1042.57	6215396	6215396_20190704_221003_20190715_114503
6215396_rec17072019.csv	2019-07-06 09:55:51	06/07/2019	09:55:51	1042.72	6215396	6215396_20190704_221003_20190715_114503
6215396_rec17072019.csv	2019-07-06 09:55:52	06/07/2019	09:55:52	1042.62	6215396	6215396_20190704_221003_20190715_114503
6215396_rec17072019.csv	2019-07-06 09:55:53	06/07/2019	09:55:53	1042.37	6215396	6215396_20190704_221003_20190715_114503
6215396_rec17072019.csv	2019-07-06 09:55:54	06/07/2019	09:55:54	1042.61	6215396	6215396_20190704_221003_20190715_114503
6215396_rec17072019.csv	2019-07-06 09:55:55	06/07/2019	09:55:55	1042.7	6215396	6215396_20190704_221003_20190715_114503
6215396_rec17072019.csv	2019-07-06 09:55:56	06/07/2019	09:55:56	1041.14	6215396	6215396_20190704_221003_20190715_114503
6215396_rec17072019.csv	2019-07-06 09:55:57	06/07/2019	09:55:57	1041.79	6215396	6215396_20190704_221003_20190715_114503
6215396_rec17072019.csv	2019-07-06 09:55:58	06/07/2019	09:55:58	1042.46	6215396	6215396_20190704_221003_20190715_114503
6215396_rec17072019.csv	2019-07-06 09:55:59	06/07/2019	09:55:59	1043.01	6215396	6215396_20190704_221003_20190715_114503
6215396_rec17072019.csv	2019-07-06 09:56:00	06/07/2019	09:56:00	1042.82	6215396	6215396_20190704_221003_20190715_114503
6215396_rec17072019.csv	2019-07-06 09:56:01	06/07/2019	09:56:01	1042.91	6215396	6215396_20190704_221003_20190715_114503
6215396_rec17072019.csv	2019-07-06 09:56:02	06/07/2019	09:56:02	1043.02	6215396	6215396_20190704_221003_20190715_114503
6215396_rec17072019.csv	2019-07-06 09:56:03	06/07/2019	09:56:03	1041.8	6215396	6215396_20190704_221003_20190715_114503
6215396_rec17072019.csv	2019-07-06 09:56:04	06/07/2019	09:56:04	1042.44	6215396	6215396_20190704_221003_20190715_114503
6215396_rec17072019.csv	2019-07-06 09:56:05	06/07/2019	09:56:05	1042.94	6215396	6215396_20190704_221003_20190715_114503
6215396_rec17072019.csv	2019-07-06 09:56:06	06/07/2019	09:56:06	1042.81	6215396	6215396_20190704_221003_20190715_114503
6215396_rec17072019.csv	2019-07-06 09:56:07	06/07/2019	09:56:07	1043.21	6215396	6215396_20190704_221003_20190715_114503
6215396_rec17072019.csv	2019-07-06 09:56:08	06/07/2019	09:56:08	1042.27	6215396	6215396_20190704_221003_20190715_114503
6215396_rec17072019.csv	2019-07-06 09:56:09	06/07/2019	09:56:09	1041.92	6215396	6215396_20190704_221003_20190715_114503
6215396_rec17072019.csv	2019-07-06 09:56:10	06/07/2019	09:56:10	1042.89	6215396	6215396_20190704_221003_20190715_114503
6215396_rec17072019.csv	2019-07-06 09:56:11	06/07/2019	09:56:11	1042.49	6215396	6215396_20190704_221003_20190715_114503
6215396_rec17072019.csv	2019-07-06 09:56:12	06/07/2019	09:56:12	1043.17	6215396	6215396_20190704_221003_20190715_114503
6215396_rec17072019.csv	2019-07-06 09:56:13	06/07/2019	09:56:13	1042.63	6215396	6215396_20190704_221003_20190715_114503
6215396_rec17072019.csv	2019-07-06 09:56:14	06/07/2019	09:56:14	1042.75	6215396	6215396_20190704_221003_20190715_114503
6215396_rec17072019.csv	2019-07-06 09:56:15	06/07/2019	09:56:15	1042.44	6215396	6215396_20190704_221003_20190715_114503
6215396_rec17072019.csv	2019-07-06 09:56:16	06/07/2019	09:56:16	1043.15	6215396	6215396_20190704_221003_20190715_114503
6215396_rec17072019.csv	2019-07-06 09:56:17	06/07/2019	09:56:17	1042.96	6215396	6215396_20190704_221003_20190715_114503
6215396_rec17072019.csv	2019-07-06 09:56:18	06/07/2019	09:56:18	1042.29	6215396	6215396_20190704_221003_20190715_114503
6215396_rec17072019.csv	2019-07-06 09:56:19	06/07/2019	09:56:19	1043	6215396	6215396_20190704_221003_20190715_114503
6215396_rec17072019.csv	2019-07-06 09:56:20	06/07/2019	09:56:20	1042.45	6215396	6215396_20190704_221003_20190715_114503
6215396_rec17072019.csv	2019-07-06 09:56:21	06/07/2019	09:56:21	1043.34	6215396	6215396_20190704_221003_20190715_114503
6215396_rec17072019.csv	2019-07-06 09:56:22	06/07/2019	09:56:22	1042.42	6215396	6215396_20190704_221003_20190715_114503
6215396_rec17072019.csv	2019-07-06 09:56:23	06/07/2019	09:56:23	1042.63	6215396	6215396_20190704_221003_20190715_114503
6215396_rec17072019.csv	2019-07-06 09:56:24	06/07/2019	09:56:24	1042.65	6215396	6215396_20190704_221003_20190715_114503
6215396_rec17072019.csv	2019-07-06 09:56:25	06/07/2019	09:56:25	1043.09	6215396	6215396_20190704_221003_20190715_114503
6215396_rec17072019.csv	2019-07-06 09:56:26	06/07/2019	09:56:26	1042	6215396	6215396_20190704_221003_20190715_114503
6215396_rec17072019.csv	2019-07-06 09:56:27	06/07/2019	09:56:27	1042.34	6215396	6215396_20190704_221003_20190715_114503
6215396_rec17072019.csv	2019-07-06 09:56:28	06/07/2019	09:56:28	1042.56	6215396	6215396_20190704_221003_20190715_114503
6215396_rec17072019.csv	2019-07-06 09:56:29	06/07/2019	09:56:29	1043.43	6215396	6215396_20190704_221003_20190715_114503
6215396_rec17072019.csv	2019-07-06 09:56:30	06/07/2019	09:56:30	1043.15	6215396	6215396_20190704_221003_20190715_114503
6215396_rec17072019.csv	2019-07-06 09:56:31	06/07/2019	09:56:31	1042.59	6215396	6215396_20190704_221003_20190715_114503
6215396_rec17072019.csv	2019-07-06 09:56:32	06/07/2019	09:56:32	1043.42	6215396	6215396_20190704_221003_20190715_114503
6215396_rec17072019.csv	2019-07-06 09:56:33	06/07/2019	09:56:33	1043.1	6215396	6215396_20190704_221003_20190715_114503
6215396_rec17072019.csv	2019-07-06 09:56:34	06/07/2019	09:56:34	1043.03	6215396	6215396_20190704_221003_20190715_114503
6215396_rec17072019.csv	2019-07-06 09:56:35	06/07/2019	09:56:35	1042.78	6215396	6215396_20190704_221003_20190715_114503
6215396_rec17072019.csv	2019-07-06 09:56:36	06/07/2019	09:56:36	1042.45	6215396	6215396_20190704_221003_20190715_114503
6215396_rec17072019.csv	2019-07-06 09:56:37	06/07/2019	09:56:37	1042.44	6215396	6215396_20190704_221003_20190715_114503
6215396_rec17072019.csv	2019-07-06 09:56:38	06/07/2019	09:56:38	1043.44	6215396	6215396_20190704_221003_20190715_114503
6215396_rec17072019.csv	2019-07-06 09:56:39	06/07/2019	09:56:39	1042.98	6215396	6215396_20190704_221003_20190715_114503
6215396_rec17072019.csv	2019-07-06 09:56:40	06/07/2019	09:56:40	1042.79	6215396	6215396_20190704_221003_20190715_114503
6215396_rec17072019.csv	2019-07-06 09:56:41	06/07/2019	09:56:41	1043.4	6215396	6215396_20190704_221003_20190715_114503
6215396_rec17072019.csv	2019-07-06 09:56:42	06/07/2019	09:56:42	1043.05	6215396	6215396_20190704_221003_20190715_114503
6215396_rec17072019.csv	2019-07-06 09:56:43	06/07/2019	09:56:43	1042.4	6215396	6215396_20190704_221003_20190715_114503
6215396_rec17072019.csv	2019-07-06 09:56:44	06/07/2019	09:56:44	1042.35	6215396	6215396_20190704_221003_20190715_114503
6215396_rec17072019.csv	2019-07-06 09:56:45	06/07/2019	09:56:45	1043.24	6215396	6215396_20190704_221003_20190715_114503
6215396_rec17072019.csv	2019-07-06 09:56:46	06/07/2019	09:56:46	1042.72	6215396	6215396_20190704_221003_20190715_114503
6215396_rec17072019.csv	2019-07-06 09:56:47	06/07/2019	09:56:47	1042.14	6215396	6215396_20190704_221003_20190715_114503
6215396_rec17072019.csv	2019-07-06 09:56:48	06/07/2019	09:56:48	1042.01	6215396	6215396_20190704_221003_20190715_114503
6215396_rec17072019.csv	2019-07-06 09:56:49	06/07/2019	09:56:49	1042.56	6215396	6215396_20190704_221003_20190715_114503
6215396_rec17072019.csv	2019-07-06 09:56:50	06/07/2019	09:56:50	1042.25	6215396	6215396_20190704_221003_20190715_114503
6215396_rec17072019.csv	2019-07-06 09:56:51	06/07/2019	09:56:51	1043.14	6215396	6215396_20190704_221003_20190715_114503
6215396_rec17072019.csv	2019-07-06 09:56:52	06/07/2019	09:56:52	1042.87	6215396	6215396_20190704_221003_20190715_114503
6215396_rec17072019.csv	2019-07-06 09:56:53	06/07/2019	09:56:53	1042.33	6215396	6215396_20190704_221003_20190715_114503
6215396_rec17072019.csv	2019-07-06 09:56:54	06/07/2019	09:56:54	1043.44	6215396	6215396_20190704_221003_20190715_114503
6215396_rec17072019.csv	2019-07-06 09:56:55	06/07/2019	09:56:55	1043.25	6215396	6215396_20190704_221003_20190715_114503
6215396_rec17072019.csv	2019-07-06 09:56:56	06/07/2019	09:56:56	1042.86	6215396	6215396_20190704_221003_20190715_114503
6215396_rec17072019.csv	2019-07-06 09:56:57	06/07/2019	09:56:57	1042.27	6215396	6215396_20190704_221003_20190715_114503
6215396_rec17072019.csv	2019-07-06 09:56:58	06/07/2019	09:56:58	1043.2	6215396	6215396_20190704_221003_20190715_114503
6215396_rec17072019.csv	2019-07-06 09:56:59	06/07/2019	09:56:59	1043.07	6215396	6215396_20190704_221003_20190715_114503
6215396_rec17072019.csv	2019-07-06 09:57:00	06/07/2019	09:57:00	1042.46	6215396	6215396_20190704_221003_20190715_114503
6215396_rec17072019.csv	2019-07-06 09:57:01	06/07/2019	09:57:01	1042.89	6215396	6215396_20190704_221003_20190715_114503
6215396_rec17072019.csv	2019-07-06 09:57:02	06/07/2019	09:57:02	1043.03	6215396	6215396_20190704_221003_20190715_114503
6215396_rec17072019.csv	2019-07-06 09:57:03	06/07/2019	09:57:03	1043.03	6215396	6215396_20190704_221003_20190715_114503
6215396_rec17072019.csv	2019-07-06 09:57:04	06/07/2019	09:57:04	1043	6215396	6215396_20190704_221003_20190715_114503
6215396_rec17072019.csv	2019-07-06 09:57:05	06/07/2019	09:57:05	1043.34	6215396	6215396_20190704_221003_20190715_114503
6215396_rec17072019.csv	2019-07-06 09:57:06	06/07/2019	09:57:06	1042.24	6215396	6215396_20190704_221003_20190715_114503
6215396_rec17072019.csv	2019-07-06 09:57:07	06/07/2019	09:57:07	1042.8	6215396	6215396_20190704_221003_20190715_114503
6215396_rec17072019.csv	2019-07-06 09:57:08	06/07/2019	09:57:08	1042.75	6215396	6215396_20190704_221003_20190715_114503
6215396_rec17072019.csv	2019-07-06 09:57:09	06/07/2019	09:57:09	1042.02	6215396	6215396_20190704_221003_20190715_114503
6215396_rec17072019.csv	2019-07-06 09:57:10	06/07/2019	09:57:10	1043.07	6215396	6215396_20190704_221003_20190715_114503
6215396_rec17072019.csv	2019-07-06 09:57:11	06/07/2019	09:57:11	1042.42	6215396	6215396_20190704_221003_20190715_114503
6215396_rec17072019.csv	2019-07-06 09:57:12	06/07/2019	09:57:12	1042.65	6215396	6215396_20190704_221003_20190715_114503
6215396_rec17072019.csv	2019-07-06 09:57:13	06/07/2019	09:57:13	1043.6	6215396	6215396_20190704_221003_20190715_114503
6215396_rec17072019.csv	2019-07-06 09:57:14	06/07/2019	09:57:14	1043.47	6215396	6215396_20190704_221003_20190715_114503
6215396_rec17072019.csv	2019-07-06 09:57:15	06/07/2019	09:57:15	1042.73	6215396	6215396_20190704_221003_20190715_114503
6215396_rec17072019.csv	2019-07-06 09:57:16	06/07/2019	09:57:16	1043.18	6215396	6215396_20190704_221003_20190715_114503
6215396_rec17072019.csv	2019-07-06 09:57:17	06/07/2019	09:57:17	1042.89	6215396	6215396_20190704_221003_20190715_114503
6215396_rec17072019.csv	2019-07-06 09:57:18	06/07/2019	09:57:18	1042.43	6215396	6215396_20190704_221003_20190715_114503
6215396_rec17072019.csv	2019-07-06 09:57:19	06/07/2019	09:57:19	1042.59	6215396	6215396_20190704_221003_20190715_114503
6215396_rec17072019.csv	2019-07-06 09:57:20	06/07/2019	09:57:20	1043.7	6215396	6215396_20190704_221003_20190715_114503
6215396_rec17072019.csv	2019-07-06 09:57:21	06/07/2019	09:57:21	1043.18	6215396	6215396_20190704_221003_20190715_114503
6215396_rec17072019.csv	2019-07-06 09:57:22	06/07/2019	09:57:22	1042.72	6215396	6215396_20190704_221003_20190715_114503
6215396_rec17072019.csv	2019-07-06 09:57:23	06/07/2019	09:57:23	1043.43	6215396	6215396_20190704_221003_20190715_114503
6215396_rec17072019.csv	2019-07-06 09:57:24	06/07/2019	09:57:24	1042.28	6215396	6215396_20190704_221003_20190715_114503
6215396_rec17072019.csv	2019-07-06 09:57:25	06/07/2019	09:57:25	1042.77	6215396	6215396_20190704_221003_20190715_114503
6215396_rec17072019.csv	2019-07-06 09:57:26	06/07/2019	09:57:26	1043.03	6215396	6215396_20190704_221003_20190715_114503
6215396_rec17072019.csv	2019-07-06 09:57:27	06/07/2019	09:57:27	1043.31	6215396	6215396_20190704_221003_20190715_114503
6215396_rec17072019.csv	2019-07-06 09:57:28	06/07/2019	09:57:28	1042.66	6215396	6215396_20190704_221003_20190715_114503
6215396_rec17072019.csv	2019-07-06 09:57:29	06/07/2019	09:57:29	1042.78	6215396	6215396_20190704_221003_20190715_114503
6215396_rec17072019.csv	2019-07-06 09:57:30	06/07/2019	09:57:30	1042.89	6215396	6215396_20190704_221003_20190715_114503
6215396_rec17072019.csv	2019-07-06 09:57:31	06/07/2019	09:57:31	1043.15	6215396	6215396_20190704_221003_20190715_114503
6215396_rec17072019.csv	2019-07-06 09:57:32	06/07/2019	09:57:32	1042.8	6215396	6215396_20190704_221003_20190715_114503
6215396_rec17072019.csv	2019-07-06 09:57:33	06/07/2019	09:57:33	1042.93	6215396	6215396_20190704_221003_20190715_114503
6215396_rec17072019.csv	2019-07-06 09:57:34	06/07/2019	09:57:34	1043.15	6215396	6215396_20190704_221003_20190715_114503
6215396_rec17072019.csv	2019-07-06 09:57:35	06/07/2019	09:57:35	1043.06	6215396	6215396_20190704_221003_20190715_114503
6215396_rec17072019.csv	2019-07-06 09:57:36	06/07/2019	09:57:36	1042.88	6215396	6215396_20190704_221003_20190715_114503
6215396_rec17072019.csv	2019-07-06 09:57:37	06/07/2019	09:57:37	1043.11	6215396	6215396_20190704_221003_20190715_114503
6215396_rec17072019.csv	2019-07-06 09:57:38	06/07/2019	09:57:38	1042.96	6215396	6215396_20190704_221003_20190715_114503
6215396_rec17072019.csv	2019-07-06 09:57:39	06/07/2019	09:57:39	1043.07	6215396	6215396_20190704_221003_20190715_114503
6215396_rec17072019.csv	2019-07-06 09:57:40	06/07/2019	09:57:40	1043.12	6215396	6215396_20190704_221003_20190715_114503
6215396_rec17072019.csv	2019-07-06 09:57:41	06/07/2019	09:57:41	1042.78	6215396	6215396_20190704_221003_20190715_114503
6215396_rec17072019.csv	2019-07-06 09:57:42	06/07/2019	09:57:42	1043.3	6215396	6215396_20190704_221003_20190715_114503
6215396_rec17072019.csv	2019-07-06 09:57:43	06/07/2019	09:57:43	1043	6215396	6215396_20190704_221003_20190715_114503
6215396_rec17072019.csv	2019-07-06 09:57:44	06/07/2019	09:57:44	1042.53	6215396	6215396_20190704_221003_20190715_114503
6215396_rec17072019.csv	2019-07-06 09:57:45	06/07/2019	09:57:45	1042.4	6215396	6215396_20190704_221003_20190715_114503
6215396_rec17072019.csv	2019-07-06 09:57:46	06/07/2019	09:57:46	1042.69	6215396	6215396_20190704_221003_20190715_114503
6215396_rec17072019.csv	2019-07-06 09:57:47	06/07/2019	09:57:47	1042.61	6215396	6215396_20190704_221003_20190715_114503
6215396_rec17072019.csv	2019-07-06 09:57:48	06/07/2019	09:57:48	1043.16	6215396	6215396_20190704_221003_20190715_114503
6215396_rec17072019.csv	2019-07-06 09:57:49	06/07/2019	09:57:49	1043.26	6215396	6215396_20190704_221003_20190715_114503
6215396_rec17072019.csv	2019-07-06 09:57:50	06/07/2019	09:57:50	1042.53	6215396	6215396_20190704_221003_20190715_114503
6215396_rec17072019.csv	2019-07-06 09:57:51	06/07/2019	09:57:51	1042.98	6215396	6215396_20190704_221003_20190715_114503
6215396_rec17072019.csv	2019-07-06 09:57:52	06/07/2019	09:57:52	1042.13	6215396	6215396_20190704_221003_20190715_114503
6215396_rec17072019.csv	2019-07-06 09:57:53	06/07/2019	09:57:53	1043.16	6215396	6215396_20190704_221003_20190715_114503
6215396_rec17072019.csv	2019-07-06 09:57:54	06/07/2019	09:57:54	1042.76	6215396	6215396_20190704_221003_20190715_114503
6215396_rec17072019.csv	2019-07-06 09:57:55	06/07/2019	09:57:55	1043.35	6215396	6215396_20190704_221003_20190715_114503
6215396_rec17072019.csv	2019-07-06 09:57:56	06/07/2019	09:57:56	1042.94	6215396	6215396_20190704_221003_20190715_114503
6215396_rec17072019.csv	2019-07-06 09:57:57	06/07/2019	09:57:57	1041.52	6215396	6215396_20190704_221003_20190715_114503
6215396_rec17072019.csv	2019-07-06 09:57:58	06/07/2019	09:57:58	1041.59	6215396	6215396_20190704_221003_20190715_114503
6215396_rec17072019.csv	2019-07-06 09:57:59	06/07/2019	09:57:59	1042.92	6215396	6215396_20190704_221003_20190715_114503
6215396_rec17072019.csv	2019-07-06 09:58:00	06/07/2019	09:58:00	1042.21	6215396	6215396_20190704_221003_20190715_114503
6215396_rec17072019.csv	2019-07-06 09:58:01	06/07/2019	09:58:01	1043.23	6215396	6215396_20190704_221003_20190715_114503
6215396_rec17072019.csv	2019-07-06 09:58:02	06/07/2019	09:58:02	1043.02	6215396	6215396_20190704_221003_20190715_114503
6215396_rec17072019.csv	2019-07-06 09:58:03	06/07/2019	09:58:03	1042.79	6215396	6215396_20190704_221003_20190715_114503
6215396_rec17072019.csv	2019-07-06 09:58:04	06/07/2019	09:58:04	1042.92	6215396	6215396_20190704_221003_20190715_114503
6215396_rec17072019.csv	2019-07-06 09:58:05	06/07/2019	09:58:05	1042.64	6215396	6215396_20190704_221003_20190715_114503
6215396_rec17072019.csv	2019-07-06 09:58:06	06/07/2019	09:58:06	1043.41	6215396	6215396_20190704_221003_20190715_114503
6215396_rec17072019.csv	2019-07-06 09:58:07	06/07/2019	09:58:07	1042.6	6215396	6215396_20190704_221003_20190715_114503
6215396_rec17072019.csv	2019-07-06 09:58:08	06/07/2019	09:58:08	1042.84	6215396	6215396_20190704_221003_20190715_114503
6215396_rec17072019.csv	2019-07-06 09:58:09	06/07/2019	09:58:09	1042.7	6215396	6215396_20190704_221003_20190715_114503
6215396_rec17072019.csv	2019-07-06 09:58:10	06/07/2019	09:58:10	1043.36	6215396	6215396_20190704_221003_20190715_114503
6215396_rec17072019.csv	2019-07-06 09:58:11	06/07/2019	09:58:11	1041.2	6215396	6215396_20190704_221003_20190715_114503
6215396_rec17072019.csv	2019-07-06 09:58:12	06/07/2019	09:58:12	1042.93	6215396	6215396_20190704_221003_20190715_114503
6215396_rec17072019.csv	2019-07-06 09:58:13	06/07/2019	09:58:13	1043.26	6215396	6215396_20190704_221003_20190715_114503
6215396_rec17072019.csv	2019-07-06 09:58:14	06/07/2019	09:58:14	1042.92	6215396	6215396_20190704_221003_20190715_114503
6215396_rec17072019.csv	2019-07-06 09:58:15	06/07/2019	09:58:15	1042.65	6215396	6215396_20190704_221003_20190715_114503
6215396_rec17072019.csv	2019-07-06 09:58:16	06/07/2019	09:58:16	1043.22	6215396	6215396_20190704_221003_20190715_114503
6215396_rec17072019.csv	2019-07-06 09:58:17	06/07/2019	09:58:17	1043.14	6215396	6215396_20190704_221003_20190715_114503
6215396_rec17072019.csv	2019-07-06 09:58:18	06/07/2019	09:58:18	1042.01	6215396	6215396_20190704_221003_20190715_114503
6215396_rec17072019.csv	2019-07-06 09:58:19	06/07/2019	09:58:19	1042.61	6215396	6215396_20190704_221003_20190715_114503
6215396_rec17072019.csv	2019-07-06 09:58:20	06/07/2019	09:58:20	1043.52	6215396	6215396_20190704_221003_20190715_114503
6215396_rec17072019.csv	2019-07-06 09:58:21	06/07/2019	09:58:21	1042.99	6215396	6215396_20190704_221003_20190715_114503
6215396_rec17072019.csv	2019-07-06 09:58:22	06/07/2019	09:58:22	1042.11	6215396	6215396_20190704_221003_20190715_114503
6215396_rec17072019.csv	2019-07-06 09:58:23	06/07/2019	09:58:23	1042.66	6215396	6215396_20190704_221003_20190715_114503
6215396_rec17072019.csv	2019-07-06 09:58:24	06/07/2019	09:58:24	1042.84	6215396	6215396_20190704_221003_20190715_114503
6215396_rec17072019.csv	2019-07-06 09:58:25	06/07/2019	09:58:25	1042.54	6215396	6215396_20190704_221003_20190715_114503
6215396_rec17072019.csv	2019-07-06 09:58:26	06/07/2019	09:58:26	1043.2	6215396	6215396_20190704_221003_20190715_114503
6215396_rec17072019.csv	2019-07-06 09:58:27	06/07/2019	09:58:27	1043.21	6215396	6215396_20190704_221003_20190715_114503
6215396_rec17072019.csv	2019-07-06 09:58:28	06/07/2019	09:58:28	1042.68	6215396	6215396_20190704_221003_20190715_114503
6215396_rec17072019.csv	2019-07-06 09:58:29	06/07/2019	09:58:29	1042.97	6215396	6215396_20190704_221003_20190715_114503
6215396_rec17072019.csv	2019-07-06 09:58:30	06/07/2019	09:58:30	1043.17	6215396	6215396_20190704_221003_20190715_114503
6215396_rec17072019.csv	2019-07-06 09:58:31	06/07/2019	09:58:31	1042.83	6215396	6215396_20190704_221003_20190715_114503
6215396_rec17072019.csv	2019-07-06 09:58:32	06/07/2019	09:58:32	1042.79	6215396	6215396_20190704_221003_20190715_114503
6215396_rec17072019.csv	2019-07-06 09:58:33	06/07/2019	09:58:33	1042.68	6215396	6215396_20190704_221003_20190715_114503
6215396_rec17072019.csv	2019-07-06 09:58:34	06/07/2019	09:58:34	1043.03	6215396	6215396_20190704_221003_20190715_114503
6215396_rec17072019.csv	2019-07-06 09:58:35	06/07/2019	09:58:35	1042.19	6215396	6215396_20190704_221003_20190715_114503
6215396_rec17072019.csv	2019-07-06 09:58:36	06/07/2019	09:58:36	1042.85	6215396	6215396_20190704_221003_20190715_114503
6215396_rec17072019.csv	2019-07-06 09:58:37	06/07/2019	09:58:37	1042.65	6215396	6215396_20190704_221003_20190715_114503
6215396_rec17072019.csv	2019-07-06 09:58:38	06/07/2019	09:58:38	1041.97	6215396	6215396_20190704_221003_20190715_114503
6215396_rec17072019.csv	2019-07-06 09:58:39	06/07/2019	09:58:39	1042.84	6215396	6215396_20190704_221003_20190715_114503
6215396_rec17072019.csv	2019-07-06 09:58:40	06/07/2019	09:58:40	1042.21	6215396	6215396_20190704_221003_20190715_114503
6215396_rec17072019.csv	2019-07-06 09:58:41	06/07/2019	09:58:41	1043.15	6215396	6215396_20190704_221003_20190715_114503
6215396_rec17072019.csv	2019-07-06 09:58:42	06/07/2019	09:58:42	1043.22	6215396	6215396_20190704_221003_20190715_114503
6215396_rec17072019.csv	2019-07-06 09:58:43	06/07/2019	09:58:43	1042.47	6215396	6215396_20190704_221003_20190715_114503
6215396_rec17072019.csv	2019-07-06 09:58:44	06/07/2019	09:58:44	1041.18	6215396	6215396_20190704_221003_20190715_114503
6215396_rec17072019.csv	2019-07-06 09:58:45	06/07/2019	09:58:45	1043.07	6215396	6215396_20190704_221003_20190715_114503
6215396_rec17072019.csv	2019-07-06 09:58:46	06/07/2019	09:58:46	1042.93	6215396	6215396_20190704_221003_20190715_114503
6215396_rec17072019.csv	2019-07-06 09:58:47	06/07/2019	09:58:47	1042.73	6215396	6215396_20190704_221003_20190715_114503
6215396_rec17072019.csv	2019-07-06 09:58:48	06/07/2019	09:58:48	1042.87	6215396	6215396_20190704_221003_20190715_114503
6215396_rec17072019.csv	2019-07-06 09:58:49	06/07/2019	09:58:49	1042.25	6215396	6215396_20190704_221003_20190715_114503
6215396_rec17072019.csv	2019-07-06 09:58:50	06/07/2019	09:58:50	1043.18	6215396	6215396_20190704_221003_20190715_114503
6215396_rec17072019.csv	2019-07-06 09:58:51	06/07/2019	09:58:51	1042.79	6215396	6215396_20190704_221003_20190715_114503
6215396_rec17072019.csv	2019-07-06 09:58:52	06/07/2019	09:58:52	1042.65	6215396	6215396_20190704_221003_20190715_114503
6215396_rec17072019.csv	2019-07-06 09:58:53	06/07/2019	09:58:53	1042.85	6215396	6215396_20190704_221003_20190715_114503
6215396_rec17072019.csv	2019-07-06 09:58:54	06/07/2019	09:58:54	1042.51	6215396	6215396_20190704_221003_20190715_114503
6215396_rec17072019.csv	2019-07-06 09:58:55	06/07/2019	09:58:55	1042.93	6215396	6215396_20190704_221003_20190715_114503
6215396_rec17072019.csv	2019-07-06 09:58:56	06/07/2019	09:58:56	1042.84	6215396	6215396_20190704_221003_20190715_114503
6215396_rec17072019.csv	2019-07-06 09:58:57	06/07/2019	09:58:57	1042.62	6215396	6215396_20190704_221003_20190715_114503
6215396_rec17072019.csv	2019-07-06 09:58:58	06/07/2019	09:58:58	1042.75	6215396	6215396_20190704_221003_20190715_114503
6215396_rec17072019.csv	2019-07-06 09:58:59	06/07/2019	09:58:59	1043.04	6215396	6215396_20190704_221003_20190715_114503
6215396_rec17072019.csv	2019-07-06 09:59:00	06/07/2019	09:59:00	1043.06	6215396	6215396_20190704_221003_20190715_114503
6215396_rec17072019.csv	2019-07-06 09:59:01	06/07/2019	09:59:01	1042.65	6215396	6215396_20190704_221003_20190715_114503
6215396_rec17072019.csv	2019-07-06 09:59:02	06/07/2019	09:59:02	1042.85	6215396	6215396_20190704_221003_20190715_114503
6215396_rec17072019.csv	2019-07-06 09:59:03	06/07/2019	09:59:03	1042.35	6215396	6215396_20190704_221003_20190715_114503
6215396_rec17072019.csv	2019-07-06 09:59:04	06/07/2019	09:59:04	1043.58	6215396	6215396_20190704_221003_20190715_114503
6215396_rec17072019.csv	2019-07-06 09:59:05	06/07/2019	09:59:05	1042.36	6215396	6215396_20190704_221003_20190715_114503
6215396_rec17072019.csv	2019-07-06 09:59:06	06/07/2019	09:59:06	1042.63	6215396	6215396_20190704_221003_20190715_114503
6215396_rec17072019.csv	2019-07-06 09:59:07	06/07/2019	09:59:07	1042.83	6215396	6215396_20190704_221003_20190715_114503
6215396_rec17072019.csv	2019-07-06 09:59:08	06/07/2019	09:59:08	1043.14	6215396	6215396_20190704_221003_20190715_114503
6215396_rec17072019.csv	2019-07-06 09:59:09	06/07/2019	09:59:09	1043.11	6215396	6215396_20190704_221003_20190715_114503
6215396_rec17072019.csv	2019-07-06 09:59:10	06/07/2019	09:59:10	1042.7	6215396	6215396_20190704_221003_20190715_114503
6215396_rec17072019.csv	2019-07-06 09:59:11	06/07/2019	09:59:11	1042.42	6215396	6215396_20190704_221003_20190715_114503
6215396_rec17072019.csv	2019-07-06 09:59:12	06/07/2019	09:59:12	1043.08	6215396	6215396_20190704_221003_20190715_114503
6215396_rec17072019.csv	2019-07-06 09:59:13	06/07/2019	09:59:13	1042.61	6215396	6215396_20190704_221003_20190715_114503
6215396_rec17072019.csv	2019-07-06 09:59:14	06/07/2019	09:59:14	1042.63	6215396	6215396_20190704_221003_20190715_114503
6215396_rec17072019.csv	2019-07-06 09:59:15	06/07/2019	09:59:15	1043.46	6215396	6215396_20190704_221003_20190715_114503
6215396_rec17072019.csv	2019-07-06 09:59:16	06/07/2019	09:59:16	1042.27	6215396	6215396_20190704_221003_20190715_114503
6215396_rec17072019.csv	2019-07-06 09:59:17	06/07/2019	09:59:17	1042.6	6215396	6215396_20190704_221003_20190715_114503
6215396_rec17072019.csv	2019-07-06 09:59:18	06/07/2019	09:59:18	1042.67	6215396	6215396_20190704_221003_20190715_114503
6215396_rec17072019.csv	2019-07-06 09:59:19	06/07/2019	09:59:19	1042.59	6215396	6215396_20190704_221003_20190715_114503
6215396_rec17072019.csv	2019-07-06 09:59:20	06/07/2019	09:59:20	1042.26	6215396	6215396_20190704_221003_20190715_114503
6215396_rec17072019.csv	2019-07-06 09:59:21	06/07/2019	09:59:21	1042.56	6215396	6215396_20190704_221003_20190715_114503
6215396_rec17072019.csv	2019-07-06 09:59:22	06/07/2019	09:59:22	1043.35	6215396	6215396_20190704_221003_20190715_114503
6215396_rec17072019.csv	2019-07-06 09:59:23	06/07/2019	09:59:23	1042.63	6215396	6215396_20190704_221003_20190715_114503
6215396_rec17072019.csv	2019-07-06 09:59:24	06/07/2019	09:59:24	1042.74	6215396	6215396_20190704_221003_20190715_114503
6215396_rec17072019.csv	2019-07-06 09:59:25	06/07/2019	09:59:25	1042.63	6215396	6215396_20190704_221003_20190715_114503
6215396_rec17072019.csv	2019-07-06 09:59:26	06/07/2019	09:59:26	1042.6	6215396	6215396_20190704_221003_20190715_114503
6215396_rec17072019.csv	2019-07-06 09:59:27	06/07/2019	09:59:27	1042.36	6215396	6215396_20190704_221003_20190715_114503
6215396_rec17072019.csv	2019-07-06 09:59:28	06/07/2019	09:59:28	1043.07	6215396	6215396_20190704_221003_20190715_114503
6215396_rec17072019.csv	2019-07-06 09:59:29	06/07/2019	09:59:29	1042.28	6215396	6215396_20190704_221003_20190715_114503
6215396_rec17072019.csv	2019-07-06 09:59:30	06/07/2019	09:59:30	1043	6215396	6215396_20190704_221003_20190715_114503
6215396_rec17072019.csv	2019-07-06 09:59:31	06/07/2019	09:59:31	1043.15	6215396	6215396_20190704_221003_20190715_114503
6215396_rec17072019.csv	2019-07-06 09:59:32	06/07/2019	09:59:32	1042.22	6215396	6215396_20190704_221003_20190715_114503
6215396_rec17072019.csv	2019-07-06 09:59:33	06/07/2019	09:59:33	1042.77	6215396	6215396_20190704_221003_20190715_114503
6215396_rec17072019.csv	2019-07-06 09:59:34	06/07/2019	09:59:34	1042.53	6215396	6215396_20190704_221003_20190715_114503
6215396_rec17072019.csv	2019-07-06 09:59:35	06/07/2019	09:59:35	1042.37	6215396	6215396_20190704_221003_20190715_114503
6215396_rec17072019.csv	2019-07-06 09:59:36	06/07/2019	09:59:36	1042.58	6215396	6215396_20190704_221003_20190715_114503
6215396_rec17072019.csv	2019-07-06 09:59:37	06/07/2019	09:59:37	1042.62	6215396	6215396_20190704_221003_20190715_114503
6215396_rec17072019.csv	2019-07-06 09:59:38	06/07/2019	09:59:38	1043.14	6215396	6215396_20190704_221003_20190715_114503
6215396_rec17072019.csv	2019-07-06 09:59:39	06/07/2019	09:59:39	1043.03	6215396	6215396_20190704_221003_20190715_114503
6215396_rec17072019.csv	2019-07-06 09:59:40	06/07/2019	09:59:40	1042.68	6215396	6215396_20190704_221003_20190715_114503
6215396_rec17072019.csv	2019-07-06 09:59:41	06/07/2019	09:59:41	1042.6	6215396	6215396_20190704_221003_20190715_114503
6215396_rec17072019.csv	2019-07-06 09:59:42	06/07/2019	09:59:42	1043.2	6215396	6215396_20190704_221003_20190715_114503
6215396_rec17072019.csv	2019-07-06 09:59:43	06/07/2019	09:59:43	1042.52	6215396	6215396_20190704_221003_20190715_114503
6215396_rec17072019.csv	2019-07-06 09:59:44	06/07/2019	09:59:44	1043.08	6215396	6215396_20190704_221003_20190715_114503
6215396_rec17072019.csv	2019-07-06 09:59:45	06/07/2019	09:59:45	1043.1	6215396	6215396_20190704_221003_20190715_114503
6215396_rec17072019.csv	2019-07-06 09:59:46	06/07/2019	09:59:46	1042.05	6215396	6215396_20190704_221003_20190715_114503
6215396_rec17072019.csv	2019-07-06 09:59:47	06/07/2019	09:59:47	1043.06	6215396	6215396_20190704_221003_20190715_114503
6215396_rec17072019.csv	2019-07-06 09:59:48	06/07/2019	09:59:48	1041.98	6215396	6215396_20190704_221003_20190715_114503
6215396_rec17072019.csv	2019-07-06 09:59:49	06/07/2019	09:59:49	1042.78	6215396	6215396_20190704_221003_20190715_114503
6215396_rec17072019.csv	2019-07-06 09:59:50	06/07/2019	09:59:50	1042.68	6215396	6215396_20190704_221003_20190715_114503
6215396_rec17072019.csv	2019-07-06 09:59:51	06/07/2019	09:59:51	1042.64	6215396	6215396_20190704_221003_20190715_114503
6215396_rec17072019.csv	2019-07-06 09:59:52	06/07/2019	09:59:52	1042.68	6215396	6215396_20190704_221003_20190715_114503
6215396_rec17072019.csv	2019-07-06 09:59:53	06/07/2019	09:59:53	1043.16	6215396	6215396_20190704_221003_20190715_114503
6215396_rec17072019.csv	2019-07-06 09:59:54	06/07/2019	09:59:54	1042.84	6215396	6215396_20190704_221003_20190715_114503
6215396_rec17072019.csv	2019-07-06 09:59:55	06/07/2019	09:59:55	1043.72	6215396	6215396_20190704_221003_20190715_114503
6215396_rec17072019.csv	2019-07-06 09:59:56	06/07/2019	09:59:56	1042.36	6215396	6215396_20190704_221003_20190715_114503
6215396_rec17072019.csv	2019-07-06 09:59:57	06/07/2019	09:59:57	1042.57	6215396	6215396_20190704_221003_20190715_114503
6215396_rec17072019.csv	2019-07-06 09:59:58	06/07/2019	09:59:58	1042.23	6215396	6215396_20190704_221003_20190715_114503
6215396_rec17072019.csv	2019-07-06 09:59:59	06/07/2019	09:59:59	1042.78	6215396	6215396_20190704_221003_20190715_114503
6215396_rec17072019.csv	2019-07-06 10:00:00	06/07/2019	10:00:00	1042.05	6215396	6215396_20190704_221003_20190715_114503
6215396_rec17072019.csv	2019-07-06 10:00:01	06/07/2019	10:00:01	1042.57	6215396	6215396_20190704_221003_20190715_114503
6215396_rec17072019.csv	2019-07-06 10:00:02	06/07/2019	10:00:02	1042.18	6215396	6215396_20190704_221003_20190715_114503
6215396_rec17072019.csv	2019-07-06 10:00:03	06/07/2019	10:00:03	1042.41	6215396	6215396_20190704_221003_20190715_114503
6215396_rec17072019.csv	2019-07-06 10:00:04	06/07/2019	10:00:04	1042.3	6215396	6215396_20190704_221003_20190715_114503
6215396_rec17072019.csv	2019-07-06 10:00:05	06/07/2019	10:00:05	1042.39	6215396	6215396_20190704_221003_20190715_114503
6215396_rec17072019.csv	2019-07-06 10:00:06	06/07/2019	10:00:06	1042.11	6215396	6215396_20190704_221003_20190715_114503
6215396_rec17072019.csv	2019-07-06 10:00:07	06/07/2019	10:00:07	1042.18	6215396	6215396_20190704_221003_20190715_114503
6215396_rec17072019.csv	2019-07-06 10:00:08	06/07/2019	10:00:08	1042.3	6215396	6215396_20190704_221003_20190715_114503
6215396_rec17072019.csv	2019-07-06 10:00:09	06/07/2019	10:00:09	1042.12	6215396	6215396_20190704_221003_20190715_114503
6215396_rec17072019.csv	2019-07-06 10:00:10	06/07/2019	10:00:10	1041.8	6215396	6215396_20190704_221003_20190715_114503
6215396_rec17072019.csv	2019-07-06 10:00:11	06/07/2019	10:00:11	1042.01	6215396	6215396_20190704_221003_20190715_114503
6215396_rec17072019.csv	2019-07-06 10:00:12	06/07/2019	10:00:12	1041.65	6215396	6215396_20190704_221003_20190715_114503
6215396_rec17072019.csv	2019-07-06 10:00:13	06/07/2019	10:00:13	1042.48	6215396	6215396_20190704_221003_20190715_114503
6215396_rec17072019.csv	2019-07-06 10:00:14	06/07/2019	10:00:14	1041.94	6215396	6215396_20190704_221003_20190715_114503
6215396_rec17072019.csv	2019-07-06 10:00:15	06/07/2019	10:00:15	1043.01	6215396	6215396_20190704_221003_20190715_114503
6215396_rec17072019.csv	2019-07-06 10:00:16	06/07/2019	10:00:16	1041.82	6215396	6215396_20190704_221003_20190715_114503
6215396_rec17072019.csv	2019-07-06 10:00:17	06/07/2019	10:00:17	1042.28	6215396	6215396_20190704_221003_20190715_114503
6215396_rec17072019.csv	2019-07-06 10:00:18	06/07/2019	10:00:18	1042.5	6215396	6215396_20190704_221003_20190715_114503
6215396_rec17072019.csv	2019-07-06 10:00:19	06/07/2019	10:00:19	1042.44	6215396	6215396_20190704_221003_20190715_114503
6215396_rec17072019.csv	2019-07-06 10:00:20	06/07/2019	10:00:20	1042.49	6215396	6215396_20190704_221003_20190715_114503
6215396_rec17072019.csv	2019-07-06 10:00:21	06/07/2019	10:00:21	1042.71	6215396	6215396_20190704_221003_20190715_114503
6215396_rec17072019.csv	2019-07-06 10:00:22	06/07/2019	10:00:22	1042.48	6215396	6215396_20190704_221003_20190715_114503
6215396_rec17072019.csv	2019-07-06 10:00:23	06/07/2019	10:00:23	1042.49	6215396	6215396_20190704_221003_20190715_114503
6215396_rec17072019.csv	2019-07-06 10:00:24	06/07/2019	10:00:24	1042.16	6215396	6215396_20190704_221003_20190715_114503
6215396_rec17072019.csv	2019-07-06 10:00:25	06/07/2019	10:00:25	1042.19	6215396	6215396_20190704_221003_20190715_114503
6215396_rec17072019.csv	2019-07-06 10:00:26	06/07/2019	10:00:26	1042.55	6215396	6215396_20190704_221003_20190715_114503
6215396_rec17072019.csv	2019-07-06 10:00:27	06/07/2019	10:00:27	1042.42	6215396	6215396_20190704_221003_20190715_114503
6215396_rec17072019.csv	2019-07-06 10:00:28	06/07/2019	10:00:28	1042.04	6215396	6215396_20190704_221003_20190715_114503
6215396_rec17072019.csv	2019-07-06 10:00:29	06/07/2019	10:00:29	1042.64	6215396	6215396_20190704_221003_20190715_114503
6215396_rec17072019.csv	2019-07-06 10:00:30	06/07/2019	10:00:30	1042.21	6215396	6215396_20190704_221003_20190715_114503
6215396_rec17072019.csv	2019-07-06 10:00:31	06/07/2019	10:00:31	1042.84	6215396	6215396_20190704_221003_20190715_114503
6215396_rec17072019.csv	2019-07-06 10:00:32	06/07/2019	10:00:32	1042.44	6215396	6215396_20190704_221003_20190715_114503
6215396_rec17072019.csv	2019-07-06 10:00:33	06/07/2019	10:00:33	1042.63	6215396	6215396_20190704_221003_20190715_114503
6215396_rec17072019.csv	2019-07-06 10:00:34	06/07/2019	10:00:34	1041.77	6215396	6215396_20190704_221003_20190715_114503
6215396_rec17072019.csv	2019-07-06 10:00:35	06/07/2019	10:00:35	1042.51	6215396	6215396_20190704_221003_20190715_114503
6215396_rec17072019.csv	2019-07-06 10:00:36	06/07/2019	10:00:36	1042.12	6215396	6215396_20190704_221003_20190715_114503
6215396_rec17072019.csv	2019-07-06 10:00:37	06/07/2019	10:00:37	1041.55	6215396	6215396_20190704_221003_20190715_114503
6215396_rec17072019.csv	2019-07-06 10:00:38	06/07/2019	10:00:38	1041.84	6215396	6215396_20190704_221003_20190715_114503
6215396_rec17072019.csv	2019-07-06 10:00:39	06/07/2019	10:00:39	1042.6	6215396	6215396_20190704_221003_20190715_114503
6215396_rec17072019.csv	2019-07-06 10:00:40	06/07/2019	10:00:40	1041.92	6215396	6215396_20190704_221003_20190715_114503
6215396_rec17072019.csv	2019-07-06 10:00:41	06/07/2019	10:00:41	1041.71	6215396	6215396_20190704_221003_20190715_114503
6215396_rec17072019.csv	2019-07-06 10:00:42	06/07/2019	10:00:42	1041.99	6215396	6215396_20190704_221003_20190715_114503
6215396_rec17072019.csv	2019-07-06 10:00:43	06/07/2019	10:00:43	1042.09	6215396	6215396_20190704_221003_20190715_114503
6215396_rec17072019.csv	2019-07-06 10:00:44	06/07/2019	10:00:44	1042.03	6215396	6215396_20190704_221003_20190715_114503
6215396_rec17072019.csv	2019-07-06 10:00:45	06/07/2019	10:00:45	1042.18	6215396	6215396_20190704_221003_20190715_114503
6215396_rec17072019.csv	2019-07-06 10:00:46	06/07/2019	10:00:46	1042	6215396	6215396_20190704_221003_20190715_114503
6215396_rec17072019.csv	2019-07-06 10:00:47	06/07/2019	10:00:47	1042.3	6215396	6215396_20190704_221003_20190715_114503
6215396_rec17072019.csv	2019-07-06 10:00:48	06/07/2019	10:00:48	1042.47	6215396	6215396_20190704_221003_20190715_114503
6215396_rec17072019.csv	2019-07-06 10:00:49	06/07/2019	10:00:49	1042.97	6215396	6215396_20190704_221003_20190715_114503
6215396_rec17072019.csv	2019-07-06 10:00:50	06/07/2019	10:00:50	1042.34	6215396	6215396_20190704_221003_20190715_114503
6215396_rec17072019.csv	2019-07-06 10:00:51	06/07/2019	10:00:51	1042.42	6215396	6215396_20190704_221003_20190715_114503
6215396_rec17072019.csv	2019-07-06 10:00:52	06/07/2019	10:00:52	1042.11	6215396	6215396_20190704_221003_20190715_114503
6215396_rec17072019.csv	2019-07-06 10:00:53	06/07/2019	10:00:53	1041.78	6215396	6215396_20190704_221003_20190715_114503
6215396_rec17072019.csv	2019-07-06 10:00:54	06/07/2019	10:00:54	1042.58	6215396	6215396_20190704_221003_20190715_114503
6215396_rec17072019.csv	2019-07-06 10:00:55	06/07/2019	10:00:55	1041.36	6215396	6215396_20190704_221003_20190715_114503
6215396_rec17072019.csv	2019-07-06 10:00:56	06/07/2019	10:00:56	1042.12	6215396	6215396_20190704_221003_20190715_114503
6215396_rec17072019.csv	2019-07-06 10:00:57	06/07/2019	10:00:57	1041.75	6215396	6215396_20190704_221003_20190715_114503
6215396_rec17072019.csv	2019-07-06 10:00:58	06/07/2019	10:00:58	1042.33	6215396	6215396_20190704_221003_20190715_114503
6215396_rec17072019.csv	2019-07-06 10:00:59	06/07/2019	10:00:59	1042.42	6215396	6215396_20190704_221003_20190715_114503
6215396_rec17072019.csv	2019-07-06 10:01:00	06/07/2019	10:01:00	1042.66	6215396	6215396_20190704_221003_20190715_114503
6215396_rec17072019.csv	2019-07-06 10:01:01	06/07/2019	10:01:01	1042.49	6215396	6215396_20190704_221003_20190715_114503
6215396_rec17072019.csv	2019-07-06 10:01:02	06/07/2019	10:01:02	1042.27	6215396	6215396_20190704_221003_20190715_114503
6215396_rec17072019.csv	2019-07-06 10:01:03	06/07/2019	10:01:03	1042.13	6215396	6215396_20190704_221003_20190715_114503
6215396_rec17072019.csv	2019-07-06 10:01:04	06/07/2019	10:01:04	1042.11	6215396	6215396_20190704_221003_20190715_114503
6215396_rec17072019.csv	2019-07-06 10:01:05	06/07/2019	10:01:05	1042.78	6215396	6215396_20190704_221003_20190715_114503
6215396_rec17072019.csv	2019-07-06 10:01:06	06/07/2019	10:01:06	1042.77	6215396	6215396_20190704_221003_20190715_114503
6215396_rec17072019.csv	2019-07-06 10:01:07	06/07/2019	10:01:07	1041.74	6215396	6215396_20190704_221003_20190715_114503
6215396_rec17072019.csv	2019-07-06 10:01:08	06/07/2019	10:01:08	1042.31	6215396	6215396_20190704_221003_20190715_114503
6215396_rec17072019.csv	2019-07-06 10:01:09	06/07/2019	10:01:09	1042.75	6215396	6215396_20190704_221003_20190715_114503
6215396_rec17072019.csv	2019-07-06 10:01:10	06/07/2019	10:01:10	1041.41	6215396	6215396_20190704_221003_20190715_114503
6215396_rec17072019.csv	2019-07-06 10:01:11	06/07/2019	10:01:11	1041.7	6215396	6215396_20190704_221003_20190715_114503
6215396_rec17072019.csv	2019-07-06 10:01:12	06/07/2019	10:01:12	1042.35	6215396	6215396_20190704_221003_20190715_114503
6215396_rec17072019.csv	2019-07-06 10:01:13	06/07/2019	10:01:13	1042.68	6215396	6215396_20190704_221003_20190715_114503
6215396_rec17072019.csv	2019-07-06 10:01:14	06/07/2019	10:01:14	1042.21	6215396	6215396_20190704_221003_20190715_114503
6215396_rec17072019.csv	2019-07-06 10:01:15	06/07/2019	10:01:15	1042.11	6215396	6215396_20190704_221003_20190715_114503
6215396_rec17072019.csv	2019-07-06 10:01:16	06/07/2019	10:01:16	1041.56	6215396	6215396_20190704_221003_20190715_114503
6215396_rec17072019.csv	2019-07-06 10:01:17	06/07/2019	10:01:17	1042.06	6215396	6215396_20190704_221003_20190715_114503
6215396_rec17072019.csv	2019-07-06 10:01:18	06/07/2019	10:01:18	1041.88	6215396	6215396_20190704_221003_20190715_114503
6215396_rec17072019.csv	2019-07-06 10:01:19	06/07/2019	10:01:19	1042.03	6215396	6215396_20190704_221003_20190715_114503
6215396_rec17072019.csv	2019-07-06 10:01:20	06/07/2019	10:01:20	1041.95	6215396	6215396_20190704_221003_20190715_114503
6215396_rec17072019.csv	2019-07-06 10:01:21	06/07/2019	10:01:21	1042.23	6215396	6215396_20190704_221003_20190715_114503
6215396_rec17072019.csv	2019-07-06 10:01:22	06/07/2019	10:01:22	1042.02	6215396	6215396_20190704_221003_20190715_114503
6215396_rec17072019.csv	2019-07-06 10:01:23	06/07/2019	10:01:23	1042.08	6215396	6215396_20190704_221003_20190715_114503
6215396_rec17072019.csv	2019-07-06 10:01:24	06/07/2019	10:01:24	1042.82	6215396	6215396_20190704_221003_20190715_114503
6215396_rec17072019.csv	2019-07-06 10:01:25	06/07/2019	10:01:25	1042.15	6215396	6215396_20190704_221003_20190715_114503
6215396_rec17072019.csv	2019-07-06 10:01:26	06/07/2019	10:01:26	1041.91	6215396	6215396_20190704_221003_20190715_114503
6215396_rec17072019.csv	2019-07-06 10:01:27	06/07/2019	10:01:27	1042.56	6215396	6215396_20190704_221003_20190715_114503
6215396_rec17072019.csv	2019-07-06 10:01:28	06/07/2019	10:01:28	1042.16	6215396	6215396_20190704_221003_20190715_114503
6215396_rec17072019.csv	2019-07-06 10:01:29	06/07/2019	10:01:29	1042.36	6215396	6215396_20190704_221003_20190715_114503
6215396_rec17072019.csv	2019-07-06 10:01:30	06/07/2019	10:01:30	1042.41	6215396	6215396_20190704_221003_20190715_114503
6215396_rec17072019.csv	2019-07-06 10:01:31	06/07/2019	10:01:31	1042.53	6215396	6215396_20190704_221003_20190715_114503
6215396_rec17072019.csv	2019-07-06 10:01:32	06/07/2019	10:01:32	1042.46	6215396	6215396_20190704_221003_20190715_114503
6215396_rec17072019.csv	2019-07-06 10:01:33	06/07/2019	10:01:33	1042.56	6215396	6215396_20190704_221003_20190715_114503
6215396_rec17072019.csv	2019-07-06 10:01:34	06/07/2019	10:01:34	1041.67	6215396	6215396_20190704_221003_20190715_114503
6215396_rec17072019.csv	2019-07-06 10:01:35	06/07/2019	10:01:35	1042.91	6215396	6215396_20190704_221003_20190715_114503
6215396_rec17072019.csv	2019-07-06 10:01:36	06/07/2019	10:01:36	1041.95	6215396	6215396_20190704_221003_20190715_114503
6215396_rec17072019.csv	2019-07-06 10:01:37	06/07/2019	10:01:37	1043.41	6215396	6215396_20190704_221003_20190715_114503
6215396_rec17072019.csv	2019-07-06 10:01:38	06/07/2019	10:01:38	1042.27	6215396	6215396_20190704_221003_20190715_114503
6215396_rec17072019.csv	2019-07-06 10:01:39	06/07/2019	10:01:39	1042.54	6215396	6215396_20190704_221003_20190715_114503
6215396_rec17072019.csv	2019-07-06 10:01:40	06/07/2019	10:01:40	1041.62	6215396	6215396_20190704_221003_20190715_114503
6215396_rec17072019.csv	2019-07-06 10:01:41	06/07/2019	10:01:41	1042.07	6215396	6215396_20190704_221003_20190715_114503
6215396_rec17072019.csv	2019-07-06 10:01:42	06/07/2019	10:01:42	1040.99	6215396	6215396_20190704_221003_20190715_114503
6215396_rec17072019.csv	2019-07-06 10:01:43	06/07/2019	10:01:43	1040.74	6215396	6215396_20190704_221003_20190715_114503
6215396_rec17072019.csv	2019-07-06 10:01:44	06/07/2019	10:01:44	1041.74	6215396	6215396_20190704_221003_20190715_114503
6215396_rec17072019.csv	2019-07-06 10:01:45	06/07/2019	10:01:45	1041.66	6215396	6215396_20190704_221003_20190715_114503
6215396_rec17072019.csv	2019-07-06 10:01:46	06/07/2019	10:01:46	1042.3	6215396	6215396_20190704_221003_20190715_114503
6215396_rec17072019.csv	2019-07-06 10:01:47	06/07/2019	10:01:47	1042.87	6215396	6215396_20190704_221003_20190715_114503
6215396_rec17072019.csv	2019-07-06 10:01:48	06/07/2019	10:01:48	1042.55	6215396	6215396_20190704_221003_20190715_114503
6215396_rec17072019.csv	2019-07-06 10:01:49	06/07/2019	10:01:49	1041.76	6215396	6215396_20190704_221003_20190715_114503
6215396_rec17072019.csv	2019-07-06 10:01:50	06/07/2019	10:01:50	1041.61	6215396	6215396_20190704_221003_20190715_114503
6215396_rec17072019.csv	2019-07-06 10:01:51	06/07/2019	10:01:51	1042.72	6215396	6215396_20190704_221003_20190715_114503
6215396_rec17072019.csv	2019-07-06 10:01:52	06/07/2019	10:01:52	1042.26	6215396	6215396_20190704_221003_20190715_114503
6215396_rec17072019.csv	2019-07-06 10:01:53	06/07/2019	10:01:53	1041.79	6215396	6215396_20190704_221003_20190715_114503
6215396_rec17072019.csv	2019-07-06 10:01:54	06/07/2019	10:01:54	1042.31	6215396	6215396_20190704_221003_20190715_114503
6215396_rec17072019.csv	2019-07-06 10:01:55	06/07/2019	10:01:55	1042.38	6215396	6215396_20190704_221003_20190715_114503
6215396_rec17072019.csv	2019-07-06 10:01:56	06/07/2019	10:01:56	1041.74	6215396	6215396_20190704_221003_20190715_114503
6215396_rec17072019.csv	2019-07-06 10:01:57	06/07/2019	10:01:57	1041.86	6215396	6215396_20190704_221003_20190715_114503
6215396_rec17072019.csv	2019-07-06 10:01:58	06/07/2019	10:01:58	1042.24	6215396	6215396_20190704_221003_20190715_114503
6215396_rec17072019.csv	2019-07-06 10:01:59	06/07/2019	10:01:59	1042.79	6215396	6215396_20190704_221003_20190715_114503
6215396_rec17072019.csv	2019-07-06 10:02:00	06/07/2019	10:02:00	1042.55	6215396	6215396_20190704_221003_20190715_114503
6215396_rec17072019.csv	2019-07-06 10:02:01	06/07/2019	10:02:01	1042.55	6215396	6215396_20190704_221003_20190715_114503
6215396_rec17072019.csv	2019-07-06 10:02:02	06/07/2019	10:02:02	1041.95	6215396	6215396_20190704_221003_20190715_114503
6215396_rec17072019.csv	2019-07-06 10:02:03	06/07/2019	10:02:03	1041.82	6215396	6215396_20190704_221003_20190715_114503
6215396_rec17072019.csv	2019-07-06 10:02:04	06/07/2019	10:02:04	1042.4	6215396	6215396_20190704_221003_20190715_114503
6215396_rec17072019.csv	2019-07-06 10:02:05	06/07/2019	10:02:05	1042.38	6215396	6215396_20190704_221003_20190715_114503
6215396_rec17072019.csv	2019-07-06 10:02:06	06/07/2019	10:02:06	1042.28	6215396	6215396_20190704_221003_20190715_114503
6215396_rec17072019.csv	2019-07-06 10:02:07	06/07/2019	10:02:07	1042.07	6215396	6215396_20190704_221003_20190715_114503
6215396_rec17072019.csv	2019-07-06 10:02:08	06/07/2019	10:02:08	1042.46	6215396	6215396_20190704_221003_20190715_114503
6215396_rec17072019.csv	2019-07-06 10:02:09	06/07/2019	10:02:09	1042.18	6215396	6215396_20190704_221003_20190715_114503
6215396_rec17072019.csv	2019-07-06 10:02:10	06/07/2019	10:02:10	1042.18	6215396	6215396_20190704_221003_20190715_114503
6215396_rec17072019.csv	2019-07-06 10:02:11	06/07/2019	10:02:11	1042.44	6215396	6215396_20190704_221003_20190715_114503
6215396_rec17072019.csv	2019-07-06 10:02:12	06/07/2019	10:02:12	1041.19	6215396	6215396_20190704_221003_20190715_114503
6215396_rec17072019.csv	2019-07-06 10:02:13	06/07/2019	10:02:13	1041.67	6215396	6215396_20190704_221003_20190715_114503
6215396_rec17072019.csv	2019-07-06 10:02:14	06/07/2019	10:02:14	1042.05	6215396	6215396_20190704_221003_20190715_114503
6215396_rec17072019.csv	2019-07-06 10:02:15	06/07/2019	10:02:15	1041.99	6215396	6215396_20190704_221003_20190715_114503
6215396_rec17072019.csv	2019-07-06 10:02:16	06/07/2019	10:02:16	1042.2	6215396	6215396_20190704_221003_20190715_114503
6215396_rec17072019.csv	2019-07-06 10:02:17	06/07/2019	10:02:17	1042.25	6215396	6215396_20190704_221003_20190715_114503
6215396_rec17072019.csv	2019-07-06 10:02:18	06/07/2019	10:02:18	1042.32	6215396	6215396_20190704_221003_20190715_114503
6215396_rec17072019.csv	2019-07-06 10:02:19	06/07/2019	10:02:19	1042.65	6215396	6215396_20190704_221003_20190715_114503
6215396_rec17072019.csv	2019-07-06 10:02:20	06/07/2019	10:02:20	1041.92	6215396	6215396_20190704_221003_20190715_114503
6215396_rec17072019.csv	2019-07-06 10:02:21	06/07/2019	10:02:21	1042.79	6215396	6215396_20190704_221003_20190715_114503
6215396_rec17072019.csv	2019-07-06 10:02:22	06/07/2019	10:02:22	1042.16	6215396	6215396_20190704_221003_20190715_114503
6215396_rec17072019.csv	2019-07-06 10:02:23	06/07/2019	10:02:23	1041.42	6215396	6215396_20190704_221003_20190715_114503
6215396_rec17072019.csv	2019-07-06 10:02:24	06/07/2019	10:02:24	1042	6215396	6215396_20190704_221003_20190715_114503
6215396_rec17072019.csv	2019-07-06 10:02:25	06/07/2019	10:02:25	1042.22	6215396	6215396_20190704_221003_20190715_114503
6215396_rec17072019.csv	2019-07-06 10:02:26	06/07/2019	10:02:26	1042.63	6215396	6215396_20190704_221003_20190715_114503
6215396_rec17072019.csv	2019-07-06 10:02:27	06/07/2019	10:02:27	1042.57	6215396	6215396_20190704_221003_20190715_114503
6215396_rec17072019.csv	2019-07-06 10:02:28	06/07/2019	10:02:28	1042.94	6215396	6215396_20190704_221003_20190715_114503
6215396_rec17072019.csv	2019-07-06 10:02:29	06/07/2019	10:02:29	1042.08	6215396	6215396_20190704_221003_20190715_114503
6215396_rec17072019.csv	2019-07-06 10:02:30	06/07/2019	10:02:30	1041.4	6215396	6215396_20190704_221003_20190715_114503
6215396_rec17072019.csv	2019-07-06 10:02:31	06/07/2019	10:02:31	1042.34	6215396	6215396_20190704_221003_20190715_114503
6215396_rec17072019.csv	2019-07-06 10:02:32	06/07/2019	10:02:32	1041.75	6215396	6215396_20190704_221003_20190715_114503
6215396_rec17072019.csv	2019-07-06 10:02:33	06/07/2019	10:02:33	1042.76	6215396	6215396_20190704_221003_20190715_114503
6215396_rec17072019.csv	2019-07-06 10:02:34	06/07/2019	10:02:34	1042.65	6215396	6215396_20190704_221003_20190715_114503
6215396_rec17072019.csv	2019-07-06 10:02:35	06/07/2019	10:02:35	1042.42	6215396	6215396_20190704_221003_20190715_114503
6215396_rec17072019.csv	2019-07-06 10:02:36	06/07/2019	10:02:36	1042.32	6215396	6215396_20190704_221003_20190715_114503
6215396_rec17072019.csv	2019-07-06 10:02:37	06/07/2019	10:02:37	1042.65	6215396	6215396_20190704_221003_20190715_114503
6215396_rec17072019.csv	2019-07-06 10:02:38	06/07/2019	10:02:38	1042.73	6215396	6215396_20190704_221003_20190715_114503
6215396_rec17072019.csv	2019-07-06 10:02:39	06/07/2019	10:02:39	1042.12	6215396	6215396_20190704_221003_20190715_114503
6215396_rec17072019.csv	2019-07-06 10:02:40	06/07/2019	10:02:40	1041.79	6215396	6215396_20190704_221003_20190715_114503
6215396_rec17072019.csv	2019-07-06 10:02:41	06/07/2019	10:02:41	1042.5	6215396	6215396_20190704_221003_20190715_114503
6215396_rec17072019.csv	2019-07-06 10:02:42	06/07/2019	10:02:42	1042.76	6215396	6215396_20190704_221003_20190715_114503
6215396_rec17072019.csv	2019-07-06 10:02:43	06/07/2019	10:02:43	1041.45	6215396	6215396_20190704_221003_20190715_114503
6215396_rec17072019.csv	2019-07-06 10:02:44	06/07/2019	10:02:44	1042.13	6215396	6215396_20190704_221003_20190715_114503
6215396_rec17072019.csv	2019-07-06 10:02:45	06/07/2019	10:02:45	1042.24	6215396	6215396_20190704_221003_20190715_114503
6215396_rec17072019.csv	2019-07-06 10:02:46	06/07/2019	10:02:46	1042.34	6215396	6215396_20190704_221003_20190715_114503
6215396_rec17072019.csv	2019-07-06 10:02:47	06/07/2019	10:02:47	1042.69	6215396	6215396_20190704_221003_20190715_114503
6215396_rec17072019.csv	2019-07-06 10:02:48	06/07/2019	10:02:48	1042.87	6215396	6215396_20190704_221003_20190715_114503
6215396_rec17072019.csv	2019-07-06 10:02:49	06/07/2019	10:02:49	1042.62	6215396	6215396_20190704_221003_20190715_114503
6215396_rec17072019.csv	2019-07-06 10:02:50	06/07/2019	10:02:50	1042.02	6215396	6215396_20190704_221003_20190715_114503
6215396_rec17072019.csv	2019-07-06 10:02:51	06/07/2019	10:02:51	1042.04	6215396	6215396_20190704_221003_20190715_114503
6215396_rec17072019.csv	2019-07-06 10:02:52	06/07/2019	10:02:52	1041.79	6215396	6215396_20190704_221003_20190715_114503
6215396_rec17072019.csv	2019-07-06 10:02:53	06/07/2019	10:02:53	1041.88	6215396	6215396_20190704_221003_20190715_114503
6215396_rec17072019.csv	2019-07-06 10:02:54	06/07/2019	10:02:54	1042.96	6215396	6215396_20190704_221003_20190715_114503
6215396_rec17072019.csv	2019-07-06 10:02:55	06/07/2019	10:02:55	1042.44	6215396	6215396_20190704_221003_20190715_114503
6215396_rec17072019.csv	2019-07-06 10:02:56	06/07/2019	10:02:56	1042.55	6215396	6215396_20190704_221003_20190715_114503
6215396_rec17072019.csv	2019-07-06 10:02:57	06/07/2019	10:02:57	1042.74	6215396	6215396_20190704_221003_20190715_114503
6215396_rec17072019.csv	2019-07-06 10:02:58	06/07/2019	10:02:58	1042.24	6215396	6215396_20190704_221003_20190715_114503
6215396_rec17072019.csv	2019-07-06 10:02:59	06/07/2019	10:02:59	1042.56	6215396	6215396_20190704_221003_20190715_114503
6215396_rec17072019.csv	2019-07-06 10:03:00	06/07/2019	10:03:00	1042.11	6215396	6215396_20190704_221003_20190715_114503
6215396_rec17072019.csv	2019-07-06 10:03:01	06/07/2019	10:03:01	1043.22	6215396	6215396_20190704_221003_20190715_114503
6215396_rec17072019.csv	2019-07-06 10:03:02	06/07/2019	10:03:02	1042.38	6215396	6215396_20190704_221003_20190715_114503
6215396_rec17072019.csv	2019-07-06 10:03:03	06/07/2019	10:03:03	1042.44	6215396	6215396_20190704_221003_20190715_114503
6215396_rec17072019.csv	2019-07-06 10:03:04	06/07/2019	10:03:04	1041.84	6215396	6215396_20190704_221003_20190715_114503
6215396_rec17072019.csv	2019-07-06 10:03:05	06/07/2019	10:03:05	1042.44	6215396	6215396_20190704_221003_20190715_114503
6215396_rec17072019.csv	2019-07-06 10:03:06	06/07/2019	10:03:06	1042.98	6215396	6215396_20190704_221003_20190715_114503
6215396_rec17072019.csv	2019-07-06 10:03:07	06/07/2019	10:03:07	1042.68	6215396	6215396_20190704_221003_20190715_114503
6215396_rec17072019.csv	2019-07-06 10:03:08	06/07/2019	10:03:08	1042.59	6215396	6215396_20190704_221003_20190715_114503
6215396_rec17072019.csv	2019-07-06 10:03:09	06/07/2019	10:03:09	1042.22	6215396	6215396_20190704_221003_20190715_114503
6215396_rec17072019.csv	2019-07-06 10:03:10	06/07/2019	10:03:10	1042.77	6215396	6215396_20190704_221003_20190715_114503
6215396_rec17072019.csv	2019-07-06 10:03:11	06/07/2019	10:03:11	1042.47	6215396	6215396_20190704_221003_20190715_114503
6215396_rec17072019.csv	2019-07-06 10:03:12	06/07/2019	10:03:12	1042.41	6215396	6215396_20190704_221003_20190715_114503
6215396_rec17072019.csv	2019-07-06 10:03:13	06/07/2019	10:03:13	1042.13	6215396	6215396_20190704_221003_20190715_114503
6215396_rec17072019.csv	2019-07-06 10:03:14	06/07/2019	10:03:14	1042.14	6215396	6215396_20190704_221003_20190715_114503
6215396_rec17072019.csv	2019-07-06 10:03:15	06/07/2019	10:03:15	1042.42	6215396	6215396_20190704_221003_20190715_114503
6215396_rec17072019.csv	2019-07-06 10:03:16	06/07/2019	10:03:16	1042.01	6215396	6215396_20190704_221003_20190715_114503
6215396_rec17072019.csv	2019-07-06 10:03:17	06/07/2019	10:03:17	1043.03	6215396	6215396_20190704_221003_20190715_114503
6215396_rec17072019.csv	2019-07-06 10:03:18	06/07/2019	10:03:18	1042.44	6215396	6215396_20190704_221003_20190715_114503
6215396_rec17072019.csv	2019-07-06 10:03:19	06/07/2019	10:03:19	1042.44	6215396	6215396_20190704_221003_20190715_114503
6215396_rec17072019.csv	2019-07-06 10:03:20	06/07/2019	10:03:20	1042.88	6215396	6215396_20190704_221003_20190715_114503
6215396_rec17072019.csv	2019-07-06 10:03:21	06/07/2019	10:03:21	1042.77	6215396	6215396_20190704_221003_20190715_114503
6215396_rec17072019.csv	2019-07-06 10:03:22	06/07/2019	10:03:22	1042	6215396	6215396_20190704_221003_20190715_114503
6215396_rec17072019.csv	2019-07-06 10:03:23	06/07/2019	10:03:23	1042.87	6215396	6215396_20190704_221003_20190715_114503
6215396_rec17072019.csv	2019-07-06 10:03:24	06/07/2019	10:03:24	1042.39	6215396	6215396_20190704_221003_20190715_114503
6215396_rec17072019.csv	2019-07-06 10:03:25	06/07/2019	10:03:25	1043.05	6215396	6215396_20190704_221003_20190715_114503
6215396_rec17072019.csv	2019-07-06 10:03:26	06/07/2019	10:03:26	1042.19	6215396	6215396_20190704_221003_20190715_114503
6215396_rec17072019.csv	2019-07-06 10:03:27	06/07/2019	10:03:27	1042.41	6215396	6215396_20190704_221003_20190715_114503
6215396_rec17072019.csv	2019-07-06 10:03:28	06/07/2019	10:03:28	1042.24	6215396	6215396_20190704_221003_20190715_114503
6215396_rec17072019.csv	2019-07-06 10:03:29	06/07/2019	10:03:29	1042.64	6215396	6215396_20190704_221003_20190715_114503
6215396_rec17072019.csv	2019-07-06 10:03:30	06/07/2019	10:03:30	1042.44	6215396	6215396_20190704_221003_20190715_114503
6215396_rec17072019.csv	2019-07-06 10:03:31	06/07/2019	10:03:31	1042.4	6215396	6215396_20190704_221003_20190715_114503
6215396_rec17072019.csv	2019-07-06 10:03:32	06/07/2019	10:03:32	1042.48	6215396	6215396_20190704_221003_20190715_114503
6215396_rec17072019.csv	2019-07-06 10:03:33	06/07/2019	10:03:33	1042.23	6215396	6215396_20190704_221003_20190715_114503
6215396_rec17072019.csv	2019-07-06 10:03:34	06/07/2019	10:03:34	1043.27	6215396	6215396_20190704_221003_20190715_114503
6215396_rec17072019.csv	2019-07-06 10:03:35	06/07/2019	10:03:35	1043.05	6215396	6215396_20190704_221003_20190715_114503
6215396_rec17072019.csv	2019-07-06 10:03:36	06/07/2019	10:03:36	1043.08	6215396	6215396_20190704_221003_20190715_114503
6215396_rec17072019.csv	2019-07-06 10:03:37	06/07/2019	10:03:37	1042.46	6215396	6215396_20190704_221003_20190715_114503
6215396_rec17072019.csv	2019-07-06 10:03:38	06/07/2019	10:03:38	1042.52	6215396	6215396_20190704_221003_20190715_114503
6215396_rec17072019.csv	2019-07-06 10:03:39	06/07/2019	10:03:39	1043.26	6215396	6215396_20190704_221003_20190715_114503
6215396_rec17072019.csv	2019-07-06 10:03:40	06/07/2019	10:03:40	1042.17	6215396	6215396_20190704_221003_20190715_114503
6215396_rec17072019.csv	2019-07-06 10:03:41	06/07/2019	10:03:41	1042.35	6215396	6215396_20190704_221003_20190715_114503
6215396_rec17072019.csv	2019-07-06 10:03:42	06/07/2019	10:03:42	1042.75	6215396	6215396_20190704_221003_20190715_114503
6215396_rec17072019.csv	2019-07-06 10:03:43	06/07/2019	10:03:43	1042.78	6215396	6215396_20190704_221003_20190715_114503
6215396_rec17072019.csv	2019-07-06 10:03:44	06/07/2019	10:03:44	1043.12	6215396	6215396_20190704_221003_20190715_114503
6215396_rec17072019.csv	2019-07-06 10:03:45	06/07/2019	10:03:45	1042.73	6215396	6215396_20190704_221003_20190715_114503
6215396_rec17072019.csv	2019-07-06 10:03:46	06/07/2019	10:03:46	1042.77	6215396	6215396_20190704_221003_20190715_114503
6215396_rec17072019.csv	2019-07-06 10:03:47	06/07/2019	10:03:47	1042.59	6215396	6215396_20190704_221003_20190715_114503
6215396_rec17072019.csv	2019-07-06 10:03:48	06/07/2019	10:03:48	1042.01	6215396	6215396_20190704_221003_20190715_114503
6215396_rec17072019.csv	2019-07-06 10:03:49	06/07/2019	10:03:49	1042.47	6215396	6215396_20190704_221003_20190715_114503
6215396_rec17072019.csv	2019-07-06 10:03:50	06/07/2019	10:03:50	1043.32	6215396	6215396_20190704_221003_20190715_114503
6215396_rec17072019.csv	2019-07-06 10:03:51	06/07/2019	10:03:51	1042.33	6215396	6215396_20190704_221003_20190715_114503
6215396_rec17072019.csv	2019-07-06 10:03:52	06/07/2019	10:03:52	1042.42	6215396	6215396_20190704_221003_20190715_114503
6215396_rec17072019.csv	2019-07-06 10:03:53	06/07/2019	10:03:53	1042.91	6215396	6215396_20190704_221003_20190715_114503
6215396_rec17072019.csv	2019-07-06 10:03:54	06/07/2019	10:03:54	1042.42	6215396	6215396_20190704_221003_20190715_114503
6215396_rec17072019.csv	2019-07-06 10:03:55	06/07/2019	10:03:55	1042.05	6215396	6215396_20190704_221003_20190715_114503
6215396_rec17072019.csv	2019-07-06 10:03:56	06/07/2019	10:03:56	1042.85	6215396	6215396_20190704_221003_20190715_114503
6215396_rec17072019.csv	2019-07-06 10:03:57	06/07/2019	10:03:57	1042.09	6215396	6215396_20190704_221003_20190715_114503
6215396_rec17072019.csv	2019-07-06 10:03:58	06/07/2019	10:03:58	1043.35	6215396	6215396_20190704_221003_20190715_114503
6215396_rec17072019.csv	2019-07-06 10:03:59	06/07/2019	10:03:59	1041.74	6215396	6215396_20190704_221003_20190715_114503
6215396_rec17072019.csv	2019-07-06 10:04:00	06/07/2019	10:04:00	1042.65	6215396	6215396_20190704_221003_20190715_114503
6215396_rec17072019.csv	2019-07-06 10:04:01	06/07/2019	10:04:01	1041.88	6215396	6215396_20190704_221003_20190715_114503
6215396_rec17072019.csv	2019-07-06 10:04:02	06/07/2019	10:04:02	1042.41	6215396	6215396_20190704_221003_20190715_114503
6215396_rec17072019.csv	2019-07-06 10:04:03	06/07/2019	10:04:03	1042.68	6215396	6215396_20190704_221003_20190715_114503
6215396_rec17072019.csv	2019-07-06 10:04:04	06/07/2019	10:04:04	1042.48	6215396	6215396_20190704_221003_20190715_114503
6215396_rec17072019.csv	2019-07-06 10:04:05	06/07/2019	10:04:05	1042.39	6215396	6215396_20190704_221003_20190715_114503
6215396_rec17072019.csv	2019-07-06 10:04:06	06/07/2019	10:04:06	1043.2	6215396	6215396_20190704_221003_20190715_114503
6215396_rec17072019.csv	2019-07-06 10:04:07	06/07/2019	10:04:07	1042.41	6215396	6215396_20190704_221003_20190715_114503
6215396_rec17072019.csv	2019-07-06 10:04:08	06/07/2019	10:04:08	1042.42	6215396	6215396_20190704_221003_20190715_114503
6215396_rec17072019.csv	2019-07-06 10:04:09	06/07/2019	10:04:09	1042.35	6215396	6215396_20190704_221003_20190715_114503
6215396_rec17072019.csv	2019-07-06 10:04:10	06/07/2019	10:04:10	1041.6	6215396	6215396_20190704_221003_20190715_114503
6215396_rec17072019.csv	2019-07-06 10:04:11	06/07/2019	10:04:11	1041.82	6215396	6215396_20190704_221003_20190715_114503
6215396_rec17072019.csv	2019-07-06 10:04:12	06/07/2019	10:04:12	1042.34	6215396	6215396_20190704_221003_20190715_114503
6215396_rec17072019.csv	2019-07-06 10:04:13	06/07/2019	10:04:13	1042.51	6215396	6215396_20190704_221003_20190715_114503
6215396_rec17072019.csv	2019-07-06 10:04:14	06/07/2019	10:04:14	1042.49	6215396	6215396_20190704_221003_20190715_114503
6215396_rec17072019.csv	2019-07-06 10:04:15	06/07/2019	10:04:15	1041.86	6215396	6215396_20190704_221003_20190715_114503
6215396_rec17072019.csv	2019-07-06 10:04:16	06/07/2019	10:04:16	1042	6215396	6215396_20190704_221003_20190715_114503
6215396_rec17072019.csv	2019-07-06 10:04:17	06/07/2019	10:04:17	1042	6215396	6215396_20190704_221003_20190715_114503
6215396_rec17072019.csv	2019-07-06 10:04:18	06/07/2019	10:04:18	1042.15	6215396	6215396_20190704_221003_20190715_114503
6215396_rec17072019.csv	2019-07-06 10:04:19	06/07/2019	10:04:19	1042.53	6215396	6215396_20190704_221003_20190715_114503
6215396_rec17072019.csv	2019-07-06 10:04:20	06/07/2019	10:04:20	1042.2	6215396	6215396_20190704_221003_20190715_114503
6215396_rec17072019.csv	2019-07-06 10:04:21	06/07/2019	10:04:21	1043.18	6215396	6215396_20190704_221003_20190715_114503
6215396_rec17072019.csv	2019-07-06 10:04:22	06/07/2019	10:04:22	1042.27	6215396	6215396_20190704_221003_20190715_114503
6215396_rec17072019.csv	2019-07-06 10:04:23	06/07/2019	10:04:23	1042.63	6215396	6215396_20190704_221003_20190715_114503
6215396_rec17072019.csv	2019-07-06 10:04:24	06/07/2019	10:04:24	1042.2	6215396	6215396_20190704_221003_20190715_114503
6215396_rec17072019.csv	2019-07-06 10:04:25	06/07/2019	10:04:25	1043.21	6215396	6215396_20190704_221003_20190715_114503
6215396_rec17072019.csv	2019-07-06 10:04:26	06/07/2019	10:04:26	1042.73	6215396	6215396_20190704_221003_20190715_114503
6215396_rec17072019.csv	2019-07-06 10:04:27	06/07/2019	10:04:27	1042.84	6215396	6215396_20190704_221003_20190715_114503
6215396_rec17072019.csv	2019-07-06 10:04:28	06/07/2019	10:04:28	1041.77	6215396	6215396_20190704_221003_20190715_114503
6215396_rec17072019.csv	2019-07-06 10:04:29	06/07/2019	10:04:29	1042.43	6215396	6215396_20190704_221003_20190715_114503
6215396_rec17072019.csv	2019-07-06 10:04:30	06/07/2019	10:04:30	1042.19	6215396	6215396_20190704_221003_20190715_114503
6215396_rec17072019.csv	2019-07-06 10:04:31	06/07/2019	10:04:31	1042.45	6215396	6215396_20190704_221003_20190715_114503
6215396_rec17072019.csv	2019-07-06 10:04:32	06/07/2019	10:04:32	1042.51	6215396	6215396_20190704_221003_20190715_114503
6215396_rec17072019.csv	2019-07-06 10:04:33	06/07/2019	10:04:33	1042.78	6215396	6215396_20190704_221003_20190715_114503
6215396_rec17072019.csv	2019-07-06 10:04:34	06/07/2019	10:04:34	1042.56	6215396	6215396_20190704_221003_20190715_114503
6215396_rec17072019.csv	2019-07-06 10:04:35	06/07/2019	10:04:35	1042.75	6215396	6215396_20190704_221003_20190715_114503
6215396_rec17072019.csv	2019-07-06 10:04:36	06/07/2019	10:04:36	1042.74	6215396	6215396_20190704_221003_20190715_114503
6215396_rec17072019.csv	2019-07-06 10:04:37	06/07/2019	10:04:37	1042.72	6215396	6215396_20190704_221003_20190715_114503
6215396_rec17072019.csv	2019-07-06 10:04:38	06/07/2019	10:04:38	1042.55	6215396	6215396_20190704_221003_20190715_114503
6215396_rec17072019.csv	2019-07-06 10:04:39	06/07/2019	10:04:39	1042.17	6215396	6215396_20190704_221003_20190715_114503
6215396_rec17072019.csv	2019-07-06 10:04:40	06/07/2019	10:04:40	1042.44	6215396	6215396_20190704_221003_20190715_114503
6215396_rec17072019.csv	2019-07-06 10:04:41	06/07/2019	10:04:41	1041.94	6215396	6215396_20190704_221003_20190715_114503
6215396_rec17072019.csv	2019-07-06 10:04:42	06/07/2019	10:04:42	1042.73	6215396	6215396_20190704_221003_20190715_114503
6215396_rec17072019.csv	2019-07-06 10:04:43	06/07/2019	10:04:43	1042.41	6215396	6215396_20190704_221003_20190715_114503
6215396_rec17072019.csv	2019-07-06 10:04:44	06/07/2019	10:04:44	1042.03	6215396	6215396_20190704_221003_20190715_114503
6215396_rec17072019.csv	2019-07-06 10:04:45	06/07/2019	10:04:45	1041.95	6215396	6215396_20190704_221003_20190715_114503
6215396_rec17072019.csv	2019-07-06 10:04:46	06/07/2019	10:04:46	1042.6	6215396	6215396_20190704_221003_20190715_114503
6215396_rec17072019.csv	2019-07-06 10:04:47	06/07/2019	10:04:47	1042.08	6215396	6215396_20190704_221003_20190715_114503
6215396_rec17072019.csv	2019-07-06 10:04:48	06/07/2019	10:04:48	1042.22	6215396	6215396_20190704_221003_20190715_114503
6215396_rec17072019.csv	2019-07-06 10:04:49	06/07/2019	10:04:49	1042.92	6215396	6215396_20190704_221003_20190715_114503
6215396_rec17072019.csv	2019-07-06 10:04:50	06/07/2019	10:04:50	1042.56	6215396	6215396_20190704_221003_20190715_114503
6215396_rec17072019.csv	2019-07-06 10:04:51	06/07/2019	10:04:51	1041.99	6215396	6215396_20190704_221003_20190715_114503
6215396_rec17072019.csv	2019-07-06 10:04:52	06/07/2019	10:04:52	1042.41	6215396	6215396_20190704_221003_20190715_114503
6215396_rec17072019.csv	2019-07-06 10:04:53	06/07/2019	10:04:53	1042.28	6215396	6215396_20190704_221003_20190715_114503
6215396_rec17072019.csv	2019-07-06 10:04:54	06/07/2019	10:04:54	1042.75	6215396	6215396_20190704_221003_20190715_114503
6215396_rec17072019.csv	2019-07-06 10:04:55	06/07/2019	10:04:55	1042.87	6215396	6215396_20190704_221003_20190715_114503
6215396_rec17072019.csv	2019-07-06 10:04:56	06/07/2019	10:04:56	1043.58	6215396	6215396_20190704_221003_20190715_114503
6215396_rec17072019.csv	2019-07-06 10:04:57	06/07/2019	10:04:57	1042.42	6215396	6215396_20190704_221003_20190715_114503
6215396_rec17072019.csv	2019-07-06 10:04:58	06/07/2019	10:04:58	1042.19	6215396	6215396_20190704_221003_20190715_114503
6215396_rec17072019.csv	2019-07-06 10:04:59	06/07/2019	10:04:59	1042.9	6215396	6215396_20190704_221003_20190715_114503
6215396_rec17072019.csv	2019-07-06 10:05:00	06/07/2019	10:05:00	1042.39	6215396	6215396_20190704_221003_20190715_114503
6215396_rec17072019.csv	2019-07-06 10:05:01	06/07/2019	10:05:01	1042.55	6215396	6215396_20190704_221003_20190715_114503
6215396_rec17072019.csv	2019-07-06 10:05:02	06/07/2019	10:05:02	1042.64	6215396	6215396_20190704_221003_20190715_114503
6215396_rec17072019.csv	2019-07-06 10:05:03	06/07/2019	10:05:03	1042.39	6215396	6215396_20190704_221003_20190715_114503
6215396_rec17072019.csv	2019-07-06 10:05:04	06/07/2019	10:05:04	1042.7	6215396	6215396_20190704_221003_20190715_114503
6215396_rec17072019.csv	2019-07-06 10:05:05	06/07/2019	10:05:05	1042.51	6215396	6215396_20190704_221003_20190715_114503
6215396_rec17072019.csv	2019-07-06 10:05:06	06/07/2019	10:05:06	1041.58	6215396	6215396_20190704_221003_20190715_114503
6215396_rec17072019.csv	2019-07-06 10:05:07	06/07/2019	10:05:07	1042.98	6215396	6215396_20190704_221003_20190715_114503
6215396_rec17072019.csv	2019-07-06 10:05:08	06/07/2019	10:05:08	1042.68	6215396	6215396_20190704_221003_20190715_114503
6215396_rec17072019.csv	2019-07-06 10:05:09	06/07/2019	10:05:09	1043.01	6215396	6215396_20190704_221003_20190715_114503
6215396_rec17072019.csv	2019-07-06 10:05:10	06/07/2019	10:05:10	1042.28	6215396	6215396_20190704_221003_20190715_114503
6215396_rec17072019.csv	2019-07-06 10:05:11	06/07/2019	10:05:11	1042.27	6215396	6215396_20190704_221003_20190715_114503
6215396_rec17072019.csv	2019-07-06 10:05:12	06/07/2019	10:05:12	1041.78	6215396	6215396_20190704_221003_20190715_114503
6215396_rec17072019.csv	2019-07-06 10:05:13	06/07/2019	10:05:13	1042.49	6215396	6215396_20190704_221003_20190715_114503
6215396_rec17072019.csv	2019-07-06 10:05:14	06/07/2019	10:05:14	1042.29	6215396	6215396_20190704_221003_20190715_114503
6215396_rec17072019.csv	2019-07-06 10:05:15	06/07/2019	10:05:15	1042.2	6215396	6215396_20190704_221003_20190715_114503
6215396_rec17072019.csv	2019-07-06 10:05:16	06/07/2019	10:05:16	1042.87	6215396	6215396_20190704_221003_20190715_114503
6215396_rec17072019.csv	2019-07-06 10:05:17	06/07/2019	10:05:17	1042.61	6215396	6215396_20190704_221003_20190715_114503
6215396_rec17072019.csv	2019-07-06 10:05:18	06/07/2019	10:05:18	1043.12	6215396	6215396_20190704_221003_20190715_114503
6215396_rec17072019.csv	2019-07-06 10:05:19	06/07/2019	10:05:19	1042.74	6215396	6215396_20190704_221003_20190715_114503
6215396_rec17072019.csv	2019-07-06 10:05:20	06/07/2019	10:05:20	1042.35	6215396	6215396_20190704_221003_20190715_114503
6215396_rec17072019.csv	2019-07-06 10:05:21	06/07/2019	10:05:21	1042.08	6215396	6215396_20190704_221003_20190715_114503
6215396_rec17072019.csv	2019-07-06 10:05:22	06/07/2019	10:05:22	1042.15	6215396	6215396_20190704_221003_20190715_114503
6215396_rec17072019.csv	2019-07-06 10:05:23	06/07/2019	10:05:23	1042.32	6215396	6215396_20190704_221003_20190715_114503
6215396_rec17072019.csv	2019-07-06 10:05:24	06/07/2019	10:05:24	1042.12	6215396	6215396_20190704_221003_20190715_114503
6215396_rec17072019.csv	2019-07-06 10:05:25	06/07/2019	10:05:25	1042.76	6215396	6215396_20190704_221003_20190715_114503
6215396_rec17072019.csv	2019-07-06 10:05:26	06/07/2019	10:05:26	1042.12	6215396	6215396_20190704_221003_20190715_114503
6215396_rec17072019.csv	2019-07-06 10:05:27	06/07/2019	10:05:27	1043.03	6215396	6215396_20190704_221003_20190715_114503
6215396_rec17072019.csv	2019-07-06 10:05:28	06/07/2019	10:05:28	1042.6	6215396	6215396_20190704_221003_20190715_114503
6215396_rec17072019.csv	2019-07-06 10:05:29	06/07/2019	10:05:29	1041.93	6215396	6215396_20190704_221003_20190715_114503
6215396_rec17072019.csv	2019-07-06 10:05:30	06/07/2019	10:05:30	1041.75	6215396	6215396_20190704_221003_20190715_114503
6215396_rec17072019.csv	2019-07-06 10:05:31	06/07/2019	10:05:31	1042.13	6215396	6215396_20190704_221003_20190715_114503
6215396_rec17072019.csv	2019-07-06 10:05:32	06/07/2019	10:05:32	1042.16	6215396	6215396_20190704_221003_20190715_114503
6215396_rec17072019.csv	2019-07-06 10:05:33	06/07/2019	10:05:33	1041.86	6215396	6215396_20190704_221003_20190715_114503
6215396_rec17072019.csv	2019-07-06 10:05:34	06/07/2019	10:05:34	1042.6	6215396	6215396_20190704_221003_20190715_114503
6215396_rec17072019.csv	2019-07-06 10:05:35	06/07/2019	10:05:35	1042.87	6215396	6215396_20190704_221003_20190715_114503
6215396_rec17072019.csv	2019-07-06 10:05:36	06/07/2019	10:05:36	1041.76	6215396	6215396_20190704_221003_20190715_114503
6215396_rec17072019.csv	2019-07-06 10:05:37	06/07/2019	10:05:37	1042.32	6215396	6215396_20190704_221003_20190715_114503
6215396_rec17072019.csv	2019-07-06 10:05:38	06/07/2019	10:05:38	1042.37	6215396	6215396_20190704_221003_20190715_114503
6215396_rec17072019.csv	2019-07-06 10:05:39	06/07/2019	10:05:39	1042.27	6215396	6215396_20190704_221003_20190715_114503
6215396_rec17072019.csv	2019-07-06 10:05:40	06/07/2019	10:05:40	1042.61	6215396	6215396_20190704_221003_20190715_114503
6215396_rec17072019.csv	2019-07-06 10:05:41	06/07/2019	10:05:41	1041.99	6215396	6215396_20190704_221003_20190715_114503
6215396_rec17072019.csv	2019-07-06 10:05:42	06/07/2019	10:05:42	1042.24	6215396	6215396_20190704_221003_20190715_114503
6215396_rec17072019.csv	2019-07-06 10:05:43	06/07/2019	10:05:43	1042.76	6215396	6215396_20190704_221003_20190715_114503
6215396_rec17072019.csv	2019-07-06 10:05:44	06/07/2019	10:05:44	1042.42	6215396	6215396_20190704_221003_20190715_114503
6215396_rec17072019.csv	2019-07-06 10:05:45	06/07/2019	10:05:45	1042.54	6215396	6215396_20190704_221003_20190715_114503
6215396_rec17072019.csv	2019-07-06 10:05:46	06/07/2019	10:05:46	1042.14	6215396	6215396_20190704_221003_20190715_114503
6215396_rec17072019.csv	2019-07-06 10:05:47	06/07/2019	10:05:47	1042.59	6215396	6215396_20190704_221003_20190715_114503
6215396_rec17072019.csv	2019-07-06 10:05:48	06/07/2019	10:05:48	1042.41	6215396	6215396_20190704_221003_20190715_114503
6215396_rec17072019.csv	2019-07-06 10:05:49	06/07/2019	10:05:49	1041.82	6215396	6215396_20190704_221003_20190715_114503
6215396_rec17072019.csv	2019-07-06 10:05:50	06/07/2019	10:05:50	1042.2	6215396	6215396_20190704_221003_20190715_114503
6215396_rec17072019.csv	2019-07-06 10:05:51	06/07/2019	10:05:51	1042.41	6215396	6215396_20190704_221003_20190715_114503
6215396_rec17072019.csv	2019-07-06 10:05:52	06/07/2019	10:05:52	1042.97	6215396	6215396_20190704_221003_20190715_114503
6215396_rec17072019.csv	2019-07-06 10:05:53	06/07/2019	10:05:53	1042.19	6215396	6215396_20190704_221003_20190715_114503
6215396_rec17072019.csv	2019-07-06 10:05:54	06/07/2019	10:05:54	1042.12	6215396	6215396_20190704_221003_20190715_114503
6215396_rec17072019.csv	2019-07-06 10:05:55	06/07/2019	10:05:55	1042.55	6215396	6215396_20190704_221003_20190715_114503
6215396_rec17072019.csv	2019-07-06 10:05:56	06/07/2019	10:05:56	1042.87	6215396	6215396_20190704_221003_20190715_114503
6215396_rec17072019.csv	2019-07-06 10:05:57	06/07/2019	10:05:57	1043.03	6215396	6215396_20190704_221003_20190715_114503
6215396_rec17072019.csv	2019-07-06 10:05:58	06/07/2019	10:05:58	1042.46	6215396	6215396_20190704_221003_20190715_114503
6215396_rec17072019.csv	2019-07-06 10:05:59	06/07/2019	10:05:59	1042.59	6215396	6215396_20190704_221003_20190715_114503
6215396_rec17072019.csv	2019-07-06 10:06:00	06/07/2019	10:06:00	1042.19	6215396	6215396_20190704_221003_20190715_114503
6215396_rec17072019.csv	2019-07-06 10:06:01	06/07/2019	10:06:01	1041.96	6215396	6215396_20190704_221003_20190715_114503
6215396_rec17072019.csv	2019-07-06 10:06:02	06/07/2019	10:06:02	1041.96	6215396	6215396_20190704_221003_20190715_114503
6215396_rec17072019.csv	2019-07-06 10:06:03	06/07/2019	10:06:03	1042.28	6215396	6215396_20190704_221003_20190715_114503
6215396_rec17072019.csv	2019-07-06 10:06:04	06/07/2019	10:06:04	1042.48	6215396	6215396_20190704_221003_20190715_114503
6215396_rec17072019.csv	2019-07-06 10:06:05	06/07/2019	10:06:05	1042.56	6215396	6215396_20190704_221003_20190715_114503
6215396_rec17072019.csv	2019-07-06 10:06:06	06/07/2019	10:06:06	1042.73	6215396	6215396_20190704_221003_20190715_114503
6215396_rec17072019.csv	2019-07-06 10:06:07	06/07/2019	10:06:07	1042.15	6215396	6215396_20190704_221003_20190715_114503
6215396_rec17072019.csv	2019-07-06 10:06:08	06/07/2019	10:06:08	1041.97	6215396	6215396_20190704_221003_20190715_114503
6215396_rec17072019.csv	2019-07-06 10:06:09	06/07/2019	10:06:09	1042.32	6215396	6215396_20190704_221003_20190715_114503
6215396_rec17072019.csv	2019-07-06 10:06:10	06/07/2019	10:06:10	1041.94	6215396	6215396_20190704_221003_20190715_114503
6215396_rec17072019.csv	2019-07-06 10:06:11	06/07/2019	10:06:11	1042.43	6215396	6215396_20190704_221003_20190715_114503
6215396_rec17072019.csv	2019-07-06 10:06:12	06/07/2019	10:06:12	1042.2	6215396	6215396_20190704_221003_20190715_114503
6215396_rec17072019.csv	2019-07-06 10:06:13	06/07/2019	10:06:13	1041.9	6215396	6215396_20190704_221003_20190715_114503
6215396_rec17072019.csv	2019-07-06 10:06:14	06/07/2019	10:06:14	1042.63	6215396	6215396_20190704_221003_20190715_114503
6215396_rec17072019.csv	2019-07-06 10:06:15	06/07/2019	10:06:15	1043.02	6215396	6215396_20190704_221003_20190715_114503
6215396_rec17072019.csv	2019-07-06 10:06:16	06/07/2019	10:06:16	1042.12	6215396	6215396_20190704_221003_20190715_114503
6215396_rec17072019.csv	2019-07-06 10:06:17	06/07/2019	10:06:17	1041.83	6215396	6215396_20190704_221003_20190715_114503
6215396_rec17072019.csv	2019-07-06 10:06:18	06/07/2019	10:06:18	1043.02	6215396	6215396_20190704_221003_20190715_114503
6215396_rec17072019.csv	2019-07-06 10:06:19	06/07/2019	10:06:19	1042.32	6215396	6215396_20190704_221003_20190715_114503
6215396_rec17072019.csv	2019-07-06 10:06:20	06/07/2019	10:06:20	1041.94	6215396	6215396_20190704_221003_20190715_114503
6215396_rec17072019.csv	2019-07-06 10:06:21	06/07/2019	10:06:21	1042.89	6215396	6215396_20190704_221003_20190715_114503
6215396_rec17072019.csv	2019-07-06 10:06:22	06/07/2019	10:06:22	1042.66	6215396	6215396_20190704_221003_20190715_114503
6215396_rec17072019.csv	2019-07-06 10:06:23	06/07/2019	10:06:23	1042.33	6215396	6215396_20190704_221003_20190715_114503
6215396_rec17072019.csv	2019-07-06 10:06:24	06/07/2019	10:06:24	1042.18	6215396	6215396_20190704_221003_20190715_114503
6215396_rec17072019.csv	2019-07-06 10:06:25	06/07/2019	10:06:25	1042.35	6215396	6215396_20190704_221003_20190715_114503
6215396_rec17072019.csv	2019-07-06 10:06:26	06/07/2019	10:06:26	1042.47	6215396	6215396_20190704_221003_20190715_114503
6215396_rec17072019.csv	2019-07-06 10:06:27	06/07/2019	10:06:27	1042.64	6215396	6215396_20190704_221003_20190715_114503
6215396_rec17072019.csv	2019-07-06 10:06:28	06/07/2019	10:06:28	1042.62	6215396	6215396_20190704_221003_20190715_114503
6215396_rec17072019.csv	2019-07-06 10:06:29	06/07/2019	10:06:29	1041.97	6215396	6215396_20190704_221003_20190715_114503
6215396_rec17072019.csv	2019-07-06 10:06:30	06/07/2019	10:06:30	1042.65	6215396	6215396_20190704_221003_20190715_114503
6215396_rec17072019.csv	2019-07-06 10:06:31	06/07/2019	10:06:31	1042.64	6215396	6215396_20190704_221003_20190715_114503
6215396_rec17072019.csv	2019-07-06 10:06:32	06/07/2019	10:06:32	1042.7	6215396	6215396_20190704_221003_20190715_114503
6215396_rec17072019.csv	2019-07-06 10:06:33	06/07/2019	10:06:33	1042.36	6215396	6215396_20190704_221003_20190715_114503
6215396_rec17072019.csv	2019-07-06 10:06:34	06/07/2019	10:06:34	1042.06	6215396	6215396_20190704_221003_20190715_114503
6215396_rec17072019.csv	2019-07-06 10:06:35	06/07/2019	10:06:35	1042.46	6215396	6215396_20190704_221003_20190715_114503
6215396_rec17072019.csv	2019-07-06 10:06:36	06/07/2019	10:06:36	1042.39	6215396	6215396_20190704_221003_20190715_114503
6215396_rec17072019.csv	2019-07-06 10:06:37	06/07/2019	10:06:37	1043.4	6215396	6215396_20190704_221003_20190715_114503
6215396_rec17072019.csv	2019-07-06 10:06:38	06/07/2019	10:06:38	1042.99	6215396	6215396_20190704_221003_20190715_114503
6215396_rec17072019.csv	2019-07-06 10:06:39	06/07/2019	10:06:39	1042.94	6215396	6215396_20190704_221003_20190715_114503
6215396_rec17072019.csv	2019-07-06 10:06:40	06/07/2019	10:06:40	1042.42	6215396	6215396_20190704_221003_20190715_114503
6215396_rec17072019.csv	2019-07-06 10:06:41	06/07/2019	10:06:41	1041.99	6215396	6215396_20190704_221003_20190715_114503
6215396_rec17072019.csv	2019-07-06 10:06:42	06/07/2019	10:06:42	1042.66	6215396	6215396_20190704_221003_20190715_114503
6215396_rec17072019.csv	2019-07-06 10:06:43	06/07/2019	10:06:43	1041.65	6215396	6215396_20190704_221003_20190715_114503
6215396_rec17072019.csv	2019-07-06 10:06:44	06/07/2019	10:06:44	1042.79	6215396	6215396_20190704_221003_20190715_114503
6215396_rec17072019.csv	2019-07-06 10:06:45	06/07/2019	10:06:45	1042.84	6215396	6215396_20190704_221003_20190715_114503
6215396_rec17072019.csv	2019-07-06 10:06:46	06/07/2019	10:06:46	1042.97	6215396	6215396_20190704_221003_20190715_114503
6215396_rec17072019.csv	2019-07-06 10:06:47	06/07/2019	10:06:47	1042.71	6215396	6215396_20190704_221003_20190715_114503
6215396_rec17072019.csv	2019-07-06 10:06:48	06/07/2019	10:06:48	1043.04	6215396	6215396_20190704_221003_20190715_114503
6215396_rec17072019.csv	2019-07-06 10:06:49	06/07/2019	10:06:49	1042.11	6215396	6215396_20190704_221003_20190715_114503
6215396_rec17072019.csv	2019-07-06 10:06:50	06/07/2019	10:06:50	1042.36	6215396	6215396_20190704_221003_20190715_114503
6215396_rec17072019.csv	2019-07-06 10:06:51	06/07/2019	10:06:51	1043.26	6215396	6215396_20190704_221003_20190715_114503
6215396_rec17072019.csv	2019-07-06 10:06:52	06/07/2019	10:06:52	1041.92	6215396	6215396_20190704_221003_20190715_114503
6215396_rec17072019.csv	2019-07-06 10:06:53	06/07/2019	10:06:53	1042.43	6215396	6215396_20190704_221003_20190715_114503
6215396_rec17072019.csv	2019-07-06 10:06:54	06/07/2019	10:06:54	1042.13	6215396	6215396_20190704_221003_20190715_114503
6215396_rec17072019.csv	2019-07-06 10:06:55	06/07/2019	10:06:55	1043.15	6215396	6215396_20190704_221003_20190715_114503
6215396_rec17072019.csv	2019-07-06 10:06:56	06/07/2019	10:06:56	1042.11	6215396	6215396_20190704_221003_20190715_114503
6215396_rec17072019.csv	2019-07-06 10:06:57	06/07/2019	10:06:57	1042.33	6215396	6215396_20190704_221003_20190715_114503
6215396_rec17072019.csv	2019-07-06 10:06:58	06/07/2019	10:06:58	1041.64	6215396	6215396_20190704_221003_20190715_114503
6215396_rec17072019.csv	2019-07-06 10:06:59	06/07/2019	10:06:59	1042.96	6215396	6215396_20190704_221003_20190715_114503
6215396_rec17072019.csv	2019-07-06 10:07:00	06/07/2019	10:07:00	1042.59	6215396	6215396_20190704_221003_20190715_114503
6215396_rec17072019.csv	2019-07-06 10:07:01	06/07/2019	10:07:01	1042.73	6215396	6215396_20190704_221003_20190715_114503
6215396_rec17072019.csv	2019-07-06 10:07:02	06/07/2019	10:07:02	1043.26	6215396	6215396_20190704_221003_20190715_114503
6215396_rec17072019.csv	2019-07-06 10:07:03	06/07/2019	10:07:03	1043	6215396	6215396_20190704_221003_20190715_114503
6215396_rec17072019.csv	2019-07-06 10:07:04	06/07/2019	10:07:04	1041.97	6215396	6215396_20190704_221003_20190715_114503
6215396_rec17072019.csv	2019-07-06 10:07:05	06/07/2019	10:07:05	1042.49	6215396	6215396_20190704_221003_20190715_114503
6215396_rec17072019.csv	2019-07-06 10:07:06	06/07/2019	10:07:06	1043.46	6215396	6215396_20190704_221003_20190715_114503
6215396_rec17072019.csv	2019-07-06 10:07:07	06/07/2019	10:07:07	1042.36	6215396	6215396_20190704_221003_20190715_114503
6215396_rec17072019.csv	2019-07-06 10:07:08	06/07/2019	10:07:08	1042.49	6215396	6215396_20190704_221003_20190715_114503
6215396_rec17072019.csv	2019-07-06 10:07:09	06/07/2019	10:07:09	1042.76	6215396	6215396_20190704_221003_20190715_114503
6215396_rec17072019.csv	2019-07-06 10:07:10	06/07/2019	10:07:10	1042.52	6215396	6215396_20190704_221003_20190715_114503
6215396_rec17072019.csv	2019-07-06 10:07:11	06/07/2019	10:07:11	1042.41	6215396	6215396_20190704_221003_20190715_114503
6215396_rec17072019.csv	2019-07-06 10:07:12	06/07/2019	10:07:12	1042.59	6215396	6215396_20190704_221003_20190715_114503
6215396_rec17072019.csv	2019-07-06 10:07:13	06/07/2019	10:07:13	1042.16	6215396	6215396_20190704_221003_20190715_114503
6215396_rec17072019.csv	2019-07-06 10:07:14	06/07/2019	10:07:14	1042.88	6215396	6215396_20190704_221003_20190715_114503
6215396_rec17072019.csv	2019-07-06 10:07:15	06/07/2019	10:07:15	1042.14	6215396	6215396_20190704_221003_20190715_114503
6215396_rec17072019.csv	2019-07-06 10:07:16	06/07/2019	10:07:16	1041.63	6215396	6215396_20190704_221003_20190715_114503
6215396_rec17072019.csv	2019-07-06 10:07:17	06/07/2019	10:07:17	1043.09	6215396	6215396_20190704_221003_20190715_114503
6215396_rec17072019.csv	2019-07-06 10:07:18	06/07/2019	10:07:18	1042.48	6215396	6215396_20190704_221003_20190715_114503
6215396_rec17072019.csv	2019-07-06 10:07:19	06/07/2019	10:07:19	1042.99	6215396	6215396_20190704_221003_20190715_114503
6215396_rec17072019.csv	2019-07-06 10:07:20	06/07/2019	10:07:20	1041.85	6215396	6215396_20190704_221003_20190715_114503
6215396_rec17072019.csv	2019-07-06 10:07:21	06/07/2019	10:07:21	1042.16	6215396	6215396_20190704_221003_20190715_114503
6215396_rec17072019.csv	2019-07-06 10:07:22	06/07/2019	10:07:22	1042.32	6215396	6215396_20190704_221003_20190715_114503
6215396_rec17072019.csv	2019-07-06 10:07:23	06/07/2019	10:07:23	1042.59	6215396	6215396_20190704_221003_20190715_114503
6215396_rec17072019.csv	2019-07-06 10:07:24	06/07/2019	10:07:24	1041.42	6215396	6215396_20190704_221003_20190715_114503
6215396_rec17072019.csv	2019-07-06 10:07:25	06/07/2019	10:07:25	1042.62	6215396	6215396_20190704_221003_20190715_114503
6215396_rec17072019.csv	2019-07-06 10:07:26	06/07/2019	10:07:26	1042.5	6215396	6215396_20190704_221003_20190715_114503
6215396_rec17072019.csv	2019-07-06 10:07:27	06/07/2019	10:07:27	1042.2	6215396	6215396_20190704_221003_20190715_114503
6215396_rec17072019.csv	2019-07-06 10:07:28	06/07/2019	10:07:28	1042.36	6215396	6215396_20190704_221003_20190715_114503
6215396_rec17072019.csv	2019-07-06 10:07:29	06/07/2019	10:07:29	1042.69	6215396	6215396_20190704_221003_20190715_114503
6215396_rec17072019.csv	2019-07-06 10:07:30	06/07/2019	10:07:30	1042.3	6215396	6215396_20190704_221003_20190715_114503
6215396_rec17072019.csv	2019-07-06 10:07:31	06/07/2019	10:07:31	1042.79	6215396	6215396_20190704_221003_20190715_114503
6215396_rec17072019.csv	2019-07-06 10:07:32	06/07/2019	10:07:32	1041.65	6215396	6215396_20190704_221003_20190715_114503
6215396_rec17072019.csv	2019-07-06 10:07:33	06/07/2019	10:07:33	1042.88	6215396	6215396_20190704_221003_20190715_114503
6215396_rec17072019.csv	2019-07-06 10:07:34	06/07/2019	10:07:34	1042.37	6215396	6215396_20190704_221003_20190715_114503
6215396_rec17072019.csv	2019-07-06 10:07:35	06/07/2019	10:07:35	1041.92	6215396	6215396_20190704_221003_20190715_114503
6215396_rec17072019.csv	2019-07-06 10:07:36	06/07/2019	10:07:36	1043.18	6215396	6215396_20190704_221003_20190715_114503
6215396_rec17072019.csv	2019-07-06 10:07:37	06/07/2019	10:07:37	1042.1	6215396	6215396_20190704_221003_20190715_114503
6215396_rec17072019.csv	2019-07-06 10:07:38	06/07/2019	10:07:38	1042.87	6215396	6215396_20190704_221003_20190715_114503
6215396_rec17072019.csv	2019-07-06 10:07:39	06/07/2019	10:07:39	1042.87	6215396	6215396_20190704_221003_20190715_114503
6215396_rec17072019.csv	2019-07-06 10:07:40	06/07/2019	10:07:40	1043.15	6215396	6215396_20190704_221003_20190715_114503
6215396_rec17072019.csv	2019-07-06 10:07:41	06/07/2019	10:07:41	1042.77	6215396	6215396_20190704_221003_20190715_114503
6215396_rec17072019.csv	2019-07-06 10:07:42	06/07/2019	10:07:42	1042.62	6215396	6215396_20190704_221003_20190715_114503
6215396_rec17072019.csv	2019-07-06 10:07:43	06/07/2019	10:07:43	1042.21	6215396	6215396_20190704_221003_20190715_114503
6215396_rec17072019.csv	2019-07-06 10:07:44	06/07/2019	10:07:44	1042.19	6215396	6215396_20190704_221003_20190715_114503
6215396_rec17072019.csv	2019-07-06 10:07:45	06/07/2019	10:07:45	1042.89	6215396	6215396_20190704_221003_20190715_114503
6215396_rec17072019.csv	2019-07-06 10:07:46	06/07/2019	10:07:46	1042.66	6215396	6215396_20190704_221003_20190715_114503
6215396_rec17072019.csv	2019-07-06 10:07:47	06/07/2019	10:07:47	1042.02	6215396	6215396_20190704_221003_20190715_114503
6215396_rec17072019.csv	2019-07-06 10:07:48	06/07/2019	10:07:48	1042.59	6215396	6215396_20190704_221003_20190715_114503
6215396_rec17072019.csv	2019-07-06 10:07:49	06/07/2019	10:07:49	1042.99	6215396	6215396_20190704_221003_20190715_114503
6215396_rec17072019.csv	2019-07-06 10:07:50	06/07/2019	10:07:50	1042.29	6215396	6215396_20190704_221003_20190715_114503
6215396_rec17072019.csv	2019-07-06 10:07:51	06/07/2019	10:07:51	1042.32	6215396	6215396_20190704_221003_20190715_114503
6215396_rec17072019.csv	2019-07-06 10:07:52	06/07/2019	10:07:52	1042.86	6215396	6215396_20190704_221003_20190715_114503
6215396_rec17072019.csv	2019-07-06 10:07:53	06/07/2019	10:07:53	1042.36	6215396	6215396_20190704_221003_20190715_114503
6215396_rec17072019.csv	2019-07-06 10:07:54	06/07/2019	10:07:54	1042.67	6215396	6215396_20190704_221003_20190715_114503
6215396_rec17072019.csv	2019-07-06 10:07:55	06/07/2019	10:07:55	1042.65	6215396	6215396_20190704_221003_20190715_114503
6215396_rec17072019.csv	2019-07-06 10:07:56	06/07/2019	10:07:56	1042.48	6215396	6215396_20190704_221003_20190715_114503
6215396_rec17072019.csv	2019-07-06 10:07:57	06/07/2019	10:07:57	1042.84	6215396	6215396_20190704_221003_20190715_114503
6215396_rec17072019.csv	2019-07-06 10:07:58	06/07/2019	10:07:58	1041.93	6215396	6215396_20190704_221003_20190715_114503
6215396_rec17072019.csv	2019-07-06 10:07:59	06/07/2019	10:07:59	1042.43	6215396	6215396_20190704_221003_20190715_114503
6215396_rec17072019.csv	2019-07-06 10:08:00	06/07/2019	10:08:00	1042.29	6215396	6215396_20190704_221003_20190715_114503
6215396_rec17072019.csv	2019-07-06 10:08:01	06/07/2019	10:08:01	1042.03	6215396	6215396_20190704_221003_20190715_114503
6215396_rec17072019.csv	2019-07-06 10:08:02	06/07/2019	10:08:02	1043.05	6215396	6215396_20190704_221003_20190715_114503
6215396_rec17072019.csv	2019-07-06 10:08:03	06/07/2019	10:08:03	1042.89	6215396	6215396_20190704_221003_20190715_114503
6215396_rec17072019.csv	2019-07-06 10:08:04	06/07/2019	10:08:04	1042.31	6215396	6215396_20190704_221003_20190715_114503
6215396_rec17072019.csv	2019-07-06 10:08:05	06/07/2019	10:08:05	1041.56	6215396	6215396_20190704_221003_20190715_114503
6215396_rec17072019.csv	2019-07-06 10:08:06	06/07/2019	10:08:06	1043.38	6215396	6215396_20190704_221003_20190715_114503
6215396_rec17072019.csv	2019-07-06 10:08:07	06/07/2019	10:08:07	1043.23	6215396	6215396_20190704_221003_20190715_114503
6215396_rec17072019.csv	2019-07-06 10:08:08	06/07/2019	10:08:08	1042.69	6215396	6215396_20190704_221003_20190715_114503
6215396_rec17072019.csv	2019-07-06 10:08:09	06/07/2019	10:08:09	1042.43	6215396	6215396_20190704_221003_20190715_114503
6215396_rec17072019.csv	2019-07-06 10:08:10	06/07/2019	10:08:10	1042.22	6215396	6215396_20190704_221003_20190715_114503
6215396_rec17072019.csv	2019-07-06 10:08:11	06/07/2019	10:08:11	1041.34	6215396	6215396_20190704_221003_20190715_114503
6215396_rec17072019.csv	2019-07-06 10:08:12	06/07/2019	10:08:12	1042.78	6215396	6215396_20190704_221003_20190715_114503
6215396_rec17072019.csv	2019-07-06 10:08:13	06/07/2019	10:08:13	1042.2	6215396	6215396_20190704_221003_20190715_114503
6215396_rec17072019.csv	2019-07-06 10:08:14	06/07/2019	10:08:14	1042.55	6215396	6215396_20190704_221003_20190715_114503
6215396_rec17072019.csv	2019-07-06 10:08:15	06/07/2019	10:08:15	1040.75	6215396	6215396_20190704_221003_20190715_114503
6215396_rec17072019.csv	2019-07-06 10:08:16	06/07/2019	10:08:16	1042.41	6215396	6215396_20190704_221003_20190715_114503
6215396_rec17072019.csv	2019-07-06 10:08:17	06/07/2019	10:08:17	1042.68	6215396	6215396_20190704_221003_20190715_114503
6215396_rec17072019.csv	2019-07-06 10:08:18	06/07/2019	10:08:18	1041.44	6215396	6215396_20190704_221003_20190715_114503
6215396_rec17072019.csv	2019-07-06 10:08:19	06/07/2019	10:08:19	1040.49	6215396	6215396_20190704_221003_20190715_114503
6215396_rec17072019.csv	2019-07-06 10:08:20	06/07/2019	10:08:20	1042.75	6215396	6215396_20190704_221003_20190715_114503
6215396_rec17072019.csv	2019-07-06 10:08:21	06/07/2019	10:08:21	1041.29	6215396	6215396_20190704_221003_20190715_114503
6215396_rec17072019.csv	2019-07-06 10:08:22	06/07/2019	10:08:22	1042.11	6215396	6215396_20190704_221003_20190715_114503
6215396_rec17072019.csv	2019-07-06 10:08:23	06/07/2019	10:08:23	1042.11	6215396	6215396_20190704_221003_20190715_114503
6215396_rec17072019.csv	2019-07-06 10:08:24	06/07/2019	10:08:24	1043.28	6215396	6215396_20190704_221003_20190715_114503
6215396_rec17072019.csv	2019-07-06 10:08:25	06/07/2019	10:08:25	1043.27	6215396	6215396_20190704_221003_20190715_114503
6215396_rec17072019.csv	2019-07-06 10:08:26	06/07/2019	10:08:26	1042.2	6215396	6215396_20190704_221003_20190715_114503
6215396_rec17072019.csv	2019-07-06 10:08:27	06/07/2019	10:08:27	1042.55	6215396	6215396_20190704_221003_20190715_114503
6215396_rec17072019.csv	2019-07-06 10:08:28	06/07/2019	10:08:28	1042.54	6215396	6215396_20190704_221003_20190715_114503
6215396_rec17072019.csv	2019-07-06 10:08:29	06/07/2019	10:08:29	1042.83	6215396	6215396_20190704_221003_20190715_114503
6215396_rec17072019.csv	2019-07-06 10:08:30	06/07/2019	10:08:30	1042.5	6215396	6215396_20190704_221003_20190715_114503
6215396_rec17072019.csv	2019-07-06 10:08:31	06/07/2019	10:08:31	1042.58	6215396	6215396_20190704_221003_20190715_114503
6215396_rec17072019.csv	2019-07-06 10:08:32	06/07/2019	10:08:32	1042.46	6215396	6215396_20190704_221003_20190715_114503
6215396_rec17072019.csv	2019-07-06 10:08:33	06/07/2019	10:08:33	1043.03	6215396	6215396_20190704_221003_20190715_114503
6215396_rec17072019.csv	2019-07-06 10:08:34	06/07/2019	10:08:34	1042.28	6215396	6215396_20190704_221003_20190715_114503
6215396_rec17072019.csv	2019-07-06 10:08:35	06/07/2019	10:08:35	1041.25	6215396	6215396_20190704_221003_20190715_114503
6215396_rec17072019.csv	2019-07-06 10:08:36	06/07/2019	10:08:36	1041.22	6215396	6215396_20190704_221003_20190715_114503
6215396_rec17072019.csv	2019-07-06 10:08:37	06/07/2019	10:08:37	1042.03	6215396	6215396_20190704_221003_20190715_114503
6215396_rec17072019.csv	2019-07-06 10:08:38	06/07/2019	10:08:38	1042.32	6215396	6215396_20190704_221003_20190715_114503
6215396_rec17072019.csv	2019-07-06 10:08:39	06/07/2019	10:08:39	1041.86	6215396	6215396_20190704_221003_20190715_114503
6215396_rec17072019.csv	2019-07-06 10:08:40	06/07/2019	10:08:40	1042.72	6215396	6215396_20190704_221003_20190715_114503
6215396_rec17072019.csv	2019-07-06 10:08:41	06/07/2019	10:08:41	1042.49	6215396	6215396_20190704_221003_20190715_114503
6215396_rec17072019.csv	2019-07-06 10:08:42	06/07/2019	10:08:42	1042.94	6215396	6215396_20190704_221003_20190715_114503
6215396_rec17072019.csv	2019-07-06 10:08:43	06/07/2019	10:08:43	1042.04	6215396	6215396_20190704_221003_20190715_114503
6215396_rec17072019.csv	2019-07-06 10:08:44	06/07/2019	10:08:44	1042.2	6215396	6215396_20190704_221003_20190715_114503
6215396_rec17072019.csv	2019-07-06 10:08:45	06/07/2019	10:08:45	1042.39	6215396	6215396_20190704_221003_20190715_114503
6215396_rec17072019.csv	2019-07-06 10:08:46	06/07/2019	10:08:46	1042.36	6215396	6215396_20190704_221003_20190715_114503
6215396_rec17072019.csv	2019-07-06 10:08:47	06/07/2019	10:08:47	1042.38	6215396	6215396_20190704_221003_20190715_114503
6215396_rec17072019.csv	2019-07-06 10:08:48	06/07/2019	10:08:48	1042.52	6215396	6215396_20190704_221003_20190715_114503
6215396_rec17072019.csv	2019-07-06 10:08:49	06/07/2019	10:08:49	1042.11	6215396	6215396_20190704_221003_20190715_114503
6215396_rec17072019.csv	2019-07-06 10:08:50	06/07/2019	10:08:50	1042.43	6215396	6215396_20190704_221003_20190715_114503
6215396_rec17072019.csv	2019-07-06 10:08:51	06/07/2019	10:08:51	1042.88	6215396	6215396_20190704_221003_20190715_114503
6215396_rec17072019.csv	2019-07-06 10:08:52	06/07/2019	10:08:52	1042.35	6215396	6215396_20190704_221003_20190715_114503
6215396_rec17072019.csv	2019-07-06 10:08:53	06/07/2019	10:08:53	1042.3	6215396	6215396_20190704_221003_20190715_114503
6215396_rec17072019.csv	2019-07-06 10:08:54	06/07/2019	10:08:54	1042.5	6215396	6215396_20190704_221003_20190715_114503
6215396_rec17072019.csv	2019-07-06 10:08:55	06/07/2019	10:08:55	1042.87	6215396	6215396_20190704_221003_20190715_114503
6215396_rec17072019.csv	2019-07-06 10:08:56	06/07/2019	10:08:56	1041.85	6215396	6215396_20190704_221003_20190715_114503
6215396_rec17072019.csv	2019-07-06 10:08:57	06/07/2019	10:08:57	1042.31	6215396	6215396_20190704_221003_20190715_114503
6215396_rec17072019.csv	2019-07-06 10:08:58	06/07/2019	10:08:58	1042.25	6215396	6215396_20190704_221003_20190715_114503
6215396_rec17072019.csv	2019-07-06 10:08:59	06/07/2019	10:08:59	1042.61	6215396	6215396_20190704_221003_20190715_114503
6215396_rec17072019.csv	2019-07-06 10:09:00	06/07/2019	10:09:00	1042.45	6215396	6215396_20190704_221003_20190715_114503
6215396_rec17072019.csv	2019-07-06 10:09:01	06/07/2019	10:09:01	1042.75	6215396	6215396_20190704_221003_20190715_114503
6215396_rec17072019.csv	2019-07-06 10:09:02	06/07/2019	10:09:02	1041.98	6215396	6215396_20190704_221003_20190715_114503
6215396_rec17072019.csv	2019-07-06 10:09:03	06/07/2019	10:09:03	1042.23	6215396	6215396_20190704_221003_20190715_114503
6215396_rec17072019.csv	2019-07-06 10:09:04	06/07/2019	10:09:04	1042.15	6215396	6215396_20190704_221003_20190715_114503
6215396_rec17072019.csv	2019-07-06 10:09:05	06/07/2019	10:09:05	1042.73	6215396	6215396_20190704_221003_20190715_114503
6215396_rec17072019.csv	2019-07-06 10:09:06	06/07/2019	10:09:06	1042.35	6215396	6215396_20190704_221003_20190715_114503
6215396_rec17072019.csv	2019-07-06 10:09:07	06/07/2019	10:09:07	1042.27	6215396	6215396_20190704_221003_20190715_114503
6215396_rec17072019.csv	2019-07-06 10:09:08	06/07/2019	10:09:08	1042.5	6215396	6215396_20190704_221003_20190715_114503
6215396_rec17072019.csv	2019-07-06 10:09:09	06/07/2019	10:09:09	1042.55	6215396	6215396_20190704_221003_20190715_114503
6215396_rec17072019.csv	2019-07-06 10:09:10	06/07/2019	10:09:10	1042.92	6215396	6215396_20190704_221003_20190715_114503
6215396_rec17072019.csv	2019-07-06 10:09:11	06/07/2019	10:09:11	1041.74	6215396	6215396_20190704_221003_20190715_114503
6215396_rec17072019.csv	2019-07-06 10:09:12	06/07/2019	10:09:12	1042.74	6215396	6215396_20190704_221003_20190715_114503
6215396_rec17072019.csv	2019-07-06 10:09:13	06/07/2019	10:09:13	1042.26	6215396	6215396_20190704_221003_20190715_114503
6215396_rec17072019.csv	2019-07-06 10:09:14	06/07/2019	10:09:14	1042.64	6215396	6215396_20190704_221003_20190715_114503
6215396_rec17072019.csv	2019-07-06 10:09:15	06/07/2019	10:09:15	1042.62	6215396	6215396_20190704_221003_20190715_114503
6215396_rec17072019.csv	2019-07-06 10:09:16	06/07/2019	10:09:16	1042.28	6215396	6215396_20190704_221003_20190715_114503
6215396_rec17072019.csv	2019-07-06 10:09:17	06/07/2019	10:09:17	1042.31	6215396	6215396_20190704_221003_20190715_114503
6215396_rec17072019.csv	2019-07-06 10:09:18	06/07/2019	10:09:18	1042.32	6215396	6215396_20190704_221003_20190715_114503
6215396_rec17072019.csv	2019-07-06 10:09:19	06/07/2019	10:09:19	1042.09	6215396	6215396_20190704_221003_20190715_114503
6215396_rec17072019.csv	2019-07-06 10:09:20	06/07/2019	10:09:20	1041.81	6215396	6215396_20190704_221003_20190715_114503
6215396_rec17072019.csv	2019-07-06 10:09:21	06/07/2019	10:09:21	1041.47	6215396	6215396_20190704_221003_20190715_114503
6215396_rec17072019.csv	2019-07-06 10:09:22	06/07/2019	10:09:22	1042.29	6215396	6215396_20190704_221003_20190715_114503
6215396_rec17072019.csv	2019-07-06 10:09:23	06/07/2019	10:09:23	1042.83	6215396	6215396_20190704_221003_20190715_114503
6215396_rec17072019.csv	2019-07-06 10:09:24	06/07/2019	10:09:24	1043.05	6215396	6215396_20190704_221003_20190715_114503
6215396_rec17072019.csv	2019-07-06 10:09:25	06/07/2019	10:09:25	1042.29	6215396	6215396_20190704_221003_20190715_114503
6215396_rec17072019.csv	2019-07-06 10:09:26	06/07/2019	10:09:26	1041.96	6215396	6215396_20190704_221003_20190715_114503
6215396_rec17072019.csv	2019-07-06 10:09:27	06/07/2019	10:09:27	1041.88	6215396	6215396_20190704_221003_20190715_114503
6215396_rec17072019.csv	2019-07-06 10:09:28	06/07/2019	10:09:28	1042.31	6215396	6215396_20190704_221003_20190715_114503
6215396_rec17072019.csv	2019-07-06 10:09:29	06/07/2019	10:09:29	1041.75	6215396	6215396_20190704_221003_20190715_114503
6215396_rec17072019.csv	2019-07-06 10:09:30	06/07/2019	10:09:30	1041.86	6215396	6215396_20190704_221003_20190715_114503
6215396_rec17072019.csv	2019-07-06 10:09:31	06/07/2019	10:09:31	1042.64	6215396	6215396_20190704_221003_20190715_114503
6215396_rec17072019.csv	2019-07-06 10:09:32	06/07/2019	10:09:32	1041.9	6215396	6215396_20190704_221003_20190715_114503
6215396_rec17072019.csv	2019-07-06 10:09:33	06/07/2019	10:09:33	1042.19	6215396	6215396_20190704_221003_20190715_114503
6215396_rec17072019.csv	2019-07-06 10:09:34	06/07/2019	10:09:34	1041.98	6215396	6215396_20190704_221003_20190715_114503
6215396_rec17072019.csv	2019-07-06 10:09:35	06/07/2019	10:09:35	1042.22	6215396	6215396_20190704_221003_20190715_114503
6215396_rec17072019.csv	2019-07-06 10:09:36	06/07/2019	10:09:36	1041.83	6215396	6215396_20190704_221003_20190715_114503
6215396_rec17072019.csv	2019-07-06 10:09:37	06/07/2019	10:09:37	1042.61	6215396	6215396_20190704_221003_20190715_114503
6215396_rec17072019.csv	2019-07-06 10:09:38	06/07/2019	10:09:38	1042.58	6215396	6215396_20190704_221003_20190715_114503
6215396_rec17072019.csv	2019-07-06 10:09:39	06/07/2019	10:09:39	1042.53	6215396	6215396_20190704_221003_20190715_114503
6215396_rec17072019.csv	2019-07-06 10:09:40	06/07/2019	10:09:40	1042.06	6215396	6215396_20190704_221003_20190715_114503
6215396_rec17072019.csv	2019-07-06 10:09:41	06/07/2019	10:09:41	1042.45	6215396	6215396_20190704_221003_20190715_114503
6215396_rec17072019.csv	2019-07-06 10:09:42	06/07/2019	10:09:42	1041.71	6215396	6215396_20190704_221003_20190715_114503
6215396_rec17072019.csv	2019-07-06 10:09:43	06/07/2019	10:09:43	1042.28	6215396	6215396_20190704_221003_20190715_114503
6215396_rec17072019.csv	2019-07-06 10:09:44	06/07/2019	10:09:44	1041.59	6215396	6215396_20190704_221003_20190715_114503
6215396_rec17072019.csv	2019-07-06 10:09:45	06/07/2019	10:09:45	1041.77	6215396	6215396_20190704_221003_20190715_114503
6215396_rec17072019.csv	2019-07-06 10:09:46	06/07/2019	10:09:46	1043.13	6215396	6215396_20190704_221003_20190715_114503
6215396_rec17072019.csv	2019-07-06 10:09:47	06/07/2019	10:09:47	1041.72	6215396	6215396_20190704_221003_20190715_114503
6215396_rec17072019.csv	2019-07-06 10:09:48	06/07/2019	10:09:48	1042.26	6215396	6215396_20190704_221003_20190715_114503
6215396_rec17072019.csv	2019-07-06 10:09:49	06/07/2019	10:09:49	1042.68	6215396	6215396_20190704_221003_20190715_114503
6215396_rec17072019.csv	2019-07-06 10:09:50	06/07/2019	10:09:50	1041.99	6215396	6215396_20190704_221003_20190715_114503
6215396_rec17072019.csv	2019-07-06 10:09:51	06/07/2019	10:09:51	1041.85	6215396	6215396_20190704_221003_20190715_114503
6215396_rec17072019.csv	2019-07-06 10:09:52	06/07/2019	10:09:52	1042.38	6215396	6215396_20190704_221003_20190715_114503
6215396_rec17072019.csv	2019-07-06 10:09:53	06/07/2019	10:09:53	1042.21	6215396	6215396_20190704_221003_20190715_114503
6215396_rec17072019.csv	2019-07-06 10:09:54	06/07/2019	10:09:54	1042.82	6215396	6215396_20190704_221003_20190715_114503
6215396_rec17072019.csv	2019-07-06 10:09:55	06/07/2019	10:09:55	1042.26	6215396	6215396_20190704_221003_20190715_114503
6215396_rec17072019.csv	2019-07-06 10:09:56	06/07/2019	10:09:56	1041.82	6215396	6215396_20190704_221003_20190715_114503
6215396_rec17072019.csv	2019-07-06 10:09:57	06/07/2019	10:09:57	1041.88	6215396	6215396_20190704_221003_20190715_114503
6215396_rec17072019.csv	2019-07-06 10:09:58	06/07/2019	10:09:58	1041.99	6215396	6215396_20190704_221003_20190715_114503
6215396_rec17072019.csv	2019-07-06 10:09:59	06/07/2019	10:09:59	1042.03	6215396	6215396_20190704_221003_20190715_114503
6215396_rec17072019.csv	2019-07-06 10:10:00	06/07/2019	10:10:00	1042.3	6215396	6215396_20190704_221003_20190715_114503
6215396_rec17072019.csv	2019-07-06 10:10:01	06/07/2019	10:10:01	1041.72	6215396	6215396_20190704_221003_20190715_114503
6215396_rec17072019.csv	2019-07-06 10:10:02	06/07/2019	10:10:02	1042.17	6215396	6215396_20190704_221003_20190715_114503
6215396_rec17072019.csv	2019-07-06 10:10:03	06/07/2019	10:10:03	1042.43	6215396	6215396_20190704_221003_20190715_114503
6215396_rec17072019.csv	2019-07-06 10:10:04	06/07/2019	10:10:04	1041.49	6215396	6215396_20190704_221003_20190715_114503
6215396_rec17072019.csv	2019-07-06 10:10:05	06/07/2019	10:10:05	1042.61	6215396	6215396_20190704_221003_20190715_114503
6215396_rec17072019.csv	2019-07-06 10:10:06	06/07/2019	10:10:06	1041.98	6215396	6215396_20190704_221003_20190715_114503
6215396_rec17072019.csv	2019-07-06 10:10:07	06/07/2019	10:10:07	1042.13	6215396	6215396_20190704_221003_20190715_114503
6215396_rec17072019.csv	2019-07-06 10:10:08	06/07/2019	10:10:08	1041.46	6215396	6215396_20190704_221003_20190715_114503
6215396_rec17072019.csv	2019-07-06 10:10:09	06/07/2019	10:10:09	1041.89	6215396	6215396_20190704_221003_20190715_114503
6215396_rec17072019.csv	2019-07-06 10:10:10	06/07/2019	10:10:10	1041.71	6215396	6215396_20190704_221003_20190715_114503
6215396_rec17072019.csv	2019-07-06 10:10:11	06/07/2019	10:10:11	1041.05	6215396	6215396_20190704_221003_20190715_114503
6215396_rec17072019.csv	2019-07-06 10:10:12	06/07/2019	10:10:12	1041.92	6215396	6215396_20190704_221003_20190715_114503
6215396_rec17072019.csv	2019-07-06 10:10:13	06/07/2019	10:10:13	1041.86	6215396	6215396_20190704_221003_20190715_114503
6215396_rec17072019.csv	2019-07-06 10:10:14	06/07/2019	10:10:14	1041.97	6215396	6215396_20190704_221003_20190715_114503
6215396_rec17072019.csv	2019-07-06 10:10:15	06/07/2019	10:10:15	1041.84	6215396	6215396_20190704_221003_20190715_114503
6215396_rec17072019.csv	2019-07-06 10:10:16	06/07/2019	10:10:16	1041.58	6215396	6215396_20190704_221003_20190715_114503
6215396_rec17072019.csv	2019-07-06 10:10:17	06/07/2019	10:10:17	1041.71	6215396	6215396_20190704_221003_20190715_114503
6215396_rec17072019.csv	2019-07-06 10:10:18	06/07/2019	10:10:18	1041.58	6215396	6215396_20190704_221003_20190715_114503
6215396_rec17072019.csv	2019-07-06 10:10:19	06/07/2019	10:10:19	1042	6215396	6215396_20190704_221003_20190715_114503
6215396_rec17072019.csv	2019-07-06 10:10:20	06/07/2019	10:10:20	1042.53	6215396	6215396_20190704_221003_20190715_114503
6215396_rec17072019.csv	2019-07-06 10:10:21	06/07/2019	10:10:21	1042.26	6215396	6215396_20190704_221003_20190715_114503
6215396_rec17072019.csv	2019-07-06 10:10:22	06/07/2019	10:10:22	1041.39	6215396	6215396_20190704_221003_20190715_114503
6215396_rec17072019.csv	2019-07-06 10:10:23	06/07/2019	10:10:23	1041.58	6215396	6215396_20190704_221003_20190715_114503
6215396_rec17072019.csv	2019-07-06 10:10:24	06/07/2019	10:10:24	1040.15	6215396	6215396_20190704_221003_20190715_114503
6215396_rec17072019.csv	2019-07-06 10:10:25	06/07/2019	10:10:25	1041.13	6215396	6215396_20190704_221003_20190715_114503
6215396_rec17072019.csv	2019-07-06 10:10:26	06/07/2019	10:10:26	1041.92	6215396	6215396_20190704_221003_20190715_114503
6215396_rec17072019.csv	2019-07-06 10:10:27	06/07/2019	10:10:27	1041.59	6215396	6215396_20190704_221003_20190715_114503
6215396_rec17072019.csv	2019-07-06 10:10:28	06/07/2019	10:10:28	1041.3	6215396	6215396_20190704_221003_20190715_114503
6215396_rec17072019.csv	2019-07-06 10:10:29	06/07/2019	10:10:29	1041.38	6215396	6215396_20190704_221003_20190715_114503
6215396_rec17072019.csv	2019-07-06 10:10:30	06/07/2019	10:10:30	1040.94	6215396	6215396_20190704_221003_20190715_114503
6215396_rec17072019.csv	2019-07-06 10:10:31	06/07/2019	10:10:31	1040.96	6215396	6215396_20190704_221003_20190715_114503
6215396_rec17072019.csv	2019-07-06 10:10:32	06/07/2019	10:10:32	1041.27	6215396	6215396_20190704_221003_20190715_114503
6215396_rec17072019.csv	2019-07-06 10:10:33	06/07/2019	10:10:33	1040.32	6215396	6215396_20190704_221003_20190715_114503
6215396_rec17072019.csv	2019-07-06 10:10:34	06/07/2019	10:10:34	1040.96	6215396	6215396_20190704_221003_20190715_114503
6215396_rec17072019.csv	2019-07-06 10:10:35	06/07/2019	10:10:35	1040.7	6215396	6215396_20190704_221003_20190715_114503
6215396_rec17072019.csv	2019-07-06 10:10:36	06/07/2019	10:10:36	1042.3	6215396	6215396_20190704_221003_20190715_114503
6215396_rec17072019.csv	2019-07-06 10:10:37	06/07/2019	10:10:37	1041.57	6215396	6215396_20190704_221003_20190715_114503
6215396_rec17072019.csv	2019-07-06 10:10:38	06/07/2019	10:10:38	1042.55	6215396	6215396_20190704_221003_20190715_114503
6215396_rec17072019.csv	2019-07-06 10:10:39	06/07/2019	10:10:39	1042.19	6215396	6215396_20190704_221003_20190715_114503
6215396_rec17072019.csv	2019-07-06 10:10:40	06/07/2019	10:10:40	1041.84	6215396	6215396_20190704_221003_20190715_114503
6215396_rec17072019.csv	2019-07-06 10:10:41	06/07/2019	10:10:41	1042.42	6215396	6215396_20190704_221003_20190715_114503
6215396_rec17072019.csv	2019-07-06 10:10:42	06/07/2019	10:10:42	1041.78	6215396	6215396_20190704_221003_20190715_114503
6215396_rec17072019.csv	2019-07-06 10:10:43	06/07/2019	10:10:43	1041.75	6215396	6215396_20190704_221003_20190715_114503
6215396_rec17072019.csv	2019-07-06 10:10:44	06/07/2019	10:10:44	1042.14	6215396	6215396_20190704_221003_20190715_114503
6215396_rec17072019.csv	2019-07-06 10:10:45	06/07/2019	10:10:45	1042.18	6215396	6215396_20190704_221003_20190715_114503
6215396_rec17072019.csv	2019-07-06 10:10:46	06/07/2019	10:10:46	1041.69	6215396	6215396_20190704_221003_20190715_114503
6215396_rec17072019.csv	2019-07-06 10:10:47	06/07/2019	10:10:47	1041.48	6215396	6215396_20190704_221003_20190715_114503
6215396_rec17072019.csv	2019-07-06 10:10:48	06/07/2019	10:10:48	1041.62	6215396	6215396_20190704_221003_20190715_114503
6215396_rec17072019.csv	2019-07-06 10:10:49	06/07/2019	10:10:49	1041.31	6215396	6215396_20190704_221003_20190715_114503
6215396_rec17072019.csv	2019-07-06 10:10:50	06/07/2019	10:10:50	1040.25	6215396	6215396_20190704_221003_20190715_114503
6215396_rec17072019.csv	2019-07-06 10:10:51	06/07/2019	10:10:51	1041.12	6215396	6215396_20190704_221003_20190715_114503
6215396_rec17072019.csv	2019-07-06 10:10:52	06/07/2019	10:10:52	1041.99	6215396	6215396_20190704_221003_20190715_114503
6215396_rec17072019.csv	2019-07-06 10:10:53	06/07/2019	10:10:53	1042.32	6215396	6215396_20190704_221003_20190715_114503
6215396_rec17072019.csv	2019-07-06 10:10:54	06/07/2019	10:10:54	1041.54	6215396	6215396_20190704_221003_20190715_114503
6215396_rec17072019.csv	2019-07-06 10:10:55	06/07/2019	10:10:55	1042	6215396	6215396_20190704_221003_20190715_114503
6215396_rec17072019.csv	2019-07-06 10:10:56	06/07/2019	10:10:56	1041.6	6215396	6215396_20190704_221003_20190715_114503
6215396_rec17072019.csv	2019-07-06 10:10:57	06/07/2019	10:10:57	1041.52	6215396	6215396_20190704_221003_20190715_114503
6215396_rec17072019.csv	2019-07-06 10:10:58	06/07/2019	10:10:58	1041.08	6215396	6215396_20190704_221003_20190715_114503
6215396_rec17072019.csv	2019-07-06 10:10:59	06/07/2019	10:10:59	1041.21	6215396	6215396_20190704_221003_20190715_114503
6215396_rec17072019.csv	2019-07-06 10:11:00	06/07/2019	10:11:00	1041.48	6215396	6215396_20190704_221003_20190715_114503
6215396_rec17072019.csv	2019-07-06 10:11:01	06/07/2019	10:11:01	1041.62	6215396	6215396_20190704_221003_20190715_114503
6215396_rec17072019.csv	2019-07-06 10:11:02	06/07/2019	10:11:02	1041.47	6215396	6215396_20190704_221003_20190715_114503
6215396_rec17072019.csv	2019-07-06 10:11:03	06/07/2019	10:11:03	1041.85	6215396	6215396_20190704_221003_20190715_114503
6215396_rec17072019.csv	2019-07-06 10:11:04	06/07/2019	10:11:04	1041.57	6215396	6215396_20190704_221003_20190715_114503
6215396_rec17072019.csv	2019-07-06 10:11:05	06/07/2019	10:11:05	1041.59	6215396	6215396_20190704_221003_20190715_114503
6215396_rec17072019.csv	2019-07-06 10:11:06	06/07/2019	10:11:06	1041.23	6215396	6215396_20190704_221003_20190715_114503
6215396_rec17072019.csv	2019-07-06 10:11:07	06/07/2019	10:11:07	1040.82	6215396	6215396_20190704_221003_20190715_114503
6215396_rec17072019.csv	2019-07-06 10:11:08	06/07/2019	10:11:08	1041.84	6215396	6215396_20190704_221003_20190715_114503
6215396_rec17072019.csv	2019-07-06 10:11:09	06/07/2019	10:11:09	1041.73	6215396	6215396_20190704_221003_20190715_114503
6215396_rec17072019.csv	2019-07-06 10:11:10	06/07/2019	10:11:10	1041.31	6215396	6215396_20190704_221003_20190715_114503
6215396_rec17072019.csv	2019-07-06 10:11:11	06/07/2019	10:11:11	1041.47	6215396	6215396_20190704_221003_20190715_114503
6215396_rec17072019.csv	2019-07-06 10:11:12	06/07/2019	10:11:12	1041.3	6215396	6215396_20190704_221003_20190715_114503
6215396_rec17072019.csv	2019-07-06 10:11:13	06/07/2019	10:11:13	1041.44	6215396	6215396_20190704_221003_20190715_114503
6215396_rec17072019.csv	2019-07-06 10:11:14	06/07/2019	10:11:14	1041.65	6215396	6215396_20190704_221003_20190715_114503
6215396_rec17072019.csv	2019-07-06 10:11:15	06/07/2019	10:11:15	1042.12	6215396	6215396_20190704_221003_20190715_114503
6215396_rec17072019.csv	2019-07-06 10:11:16	06/07/2019	10:11:16	1041.61	6215396	6215396_20190704_221003_20190715_114503
6215396_rec17072019.csv	2019-07-06 10:11:17	06/07/2019	10:11:17	1041.99	6215396	6215396_20190704_221003_20190715_114503
6215396_rec17072019.csv	2019-07-06 10:11:18	06/07/2019	10:11:18	1041.42	6215396	6215396_20190704_221003_20190715_114503
6215396_rec17072019.csv	2019-07-06 10:11:19	06/07/2019	10:11:19	1041.49	6215396	6215396_20190704_221003_20190715_114503
6215396_rec17072019.csv	2019-07-06 10:11:20	06/07/2019	10:11:20	1041.72	6215396	6215396_20190704_221003_20190715_114503
6215396_rec17072019.csv	2019-07-06 10:11:21	06/07/2019	10:11:21	1041.76	6215396	6215396_20190704_221003_20190715_114503
6215396_rec17072019.csv	2019-07-06 10:11:22	06/07/2019	10:11:22	1042.09	6215396	6215396_20190704_221003_20190715_114503
6215396_rec17072019.csv	2019-07-06 10:11:23	06/07/2019	10:11:23	1041.51	6215396	6215396_20190704_221003_20190715_114503
6215396_rec17072019.csv	2019-07-06 10:11:24	06/07/2019	10:11:24	1041.41	6215396	6215396_20190704_221003_20190715_114503
6215396_rec17072019.csv	2019-07-06 10:11:25	06/07/2019	10:11:25	1041.46	6215396	6215396_20190704_221003_20190715_114503
6215396_rec17072019.csv	2019-07-06 10:11:26	06/07/2019	10:11:26	1041.39	6215396	6215396_20190704_221003_20190715_114503
6215396_rec17072019.csv	2019-07-06 10:11:27	06/07/2019	10:11:27	1041.32	6215396	6215396_20190704_221003_20190715_114503
6215396_rec17072019.csv	2019-07-06 10:11:28	06/07/2019	10:11:28	1041.18	6215396	6215396_20190704_221003_20190715_114503
6215396_rec17072019.csv	2019-07-06 10:11:29	06/07/2019	10:11:29	1041.4	6215396	6215396_20190704_221003_20190715_114503
6215396_rec17072019.csv	2019-07-06 10:11:30	06/07/2019	10:11:30	1041.23	6215396	6215396_20190704_221003_20190715_114503
6215396_rec17072019.csv	2019-07-06 10:11:31	06/07/2019	10:11:31	1041.1	6215396	6215396_20190704_221003_20190715_114503
6215396_rec17072019.csv	2019-07-06 10:11:32	06/07/2019	10:11:32	1040.88	6215396	6215396_20190704_221003_20190715_114503
6215396_rec17072019.csv	2019-07-06 10:11:33	06/07/2019	10:11:33	1040.83	6215396	6215396_20190704_221003_20190715_114503
6215396_rec17072019.csv	2019-07-06 10:11:34	06/07/2019	10:11:34	1041.45	6215396	6215396_20190704_221003_20190715_114503
6215396_rec17072019.csv	2019-07-06 10:11:35	06/07/2019	10:11:35	1041.44	6215396	6215396_20190704_221003_20190715_114503
6215396_rec17072019.csv	2019-07-06 10:11:36	06/07/2019	10:11:36	1041.48	6215396	6215396_20190704_221003_20190715_114503
6215396_rec17072019.csv	2019-07-06 10:11:37	06/07/2019	10:11:37	1042.26	6215396	6215396_20190704_221003_20190715_114503
6215396_rec17072019.csv	2019-07-06 10:11:38	06/07/2019	10:11:38	1041.34	6215396	6215396_20190704_221003_20190715_114503
6215396_rec17072019.csv	2019-07-06 10:11:39	06/07/2019	10:11:39	1042.18	6215396	6215396_20190704_221003_20190715_114503
6215396_rec17072019.csv	2019-07-06 10:11:40	06/07/2019	10:11:40	1040.96	6215396	6215396_20190704_221003_20190715_114503
6215396_rec17072019.csv	2019-07-06 10:11:41	06/07/2019	10:11:41	1041.17	6215396	6215396_20190704_221003_20190715_114503
6215396_rec17072019.csv	2019-07-06 10:11:42	06/07/2019	10:11:42	1040.62	6215396	6215396_20190704_221003_20190715_114503
6215396_rec17072019.csv	2019-07-06 10:11:43	06/07/2019	10:11:43	1040.93	6215396	6215396_20190704_221003_20190715_114503
6215396_rec17072019.csv	2019-07-06 10:11:44	06/07/2019	10:11:44	1041.09	6215396	6215396_20190704_221003_20190715_114503
6215396_rec17072019.csv	2019-07-06 10:11:45	06/07/2019	10:11:45	1041.07	6215396	6215396_20190704_221003_20190715_114503
6215396_rec17072019.csv	2019-07-06 10:11:46	06/07/2019	10:11:46	1041.78	6215396	6215396_20190704_221003_20190715_114503
6215396_rec17072019.csv	2019-07-06 10:11:47	06/07/2019	10:11:47	1041.88	6215396	6215396_20190704_221003_20190715_114503
6215396_rec17072019.csv	2019-07-06 10:11:48	06/07/2019	10:11:48	1040.81	6215396	6215396_20190704_221003_20190715_114503
6215396_rec17072019.csv	2019-07-06 10:11:49	06/07/2019	10:11:49	1040.94	6215396	6215396_20190704_221003_20190715_114503
6215396_rec17072019.csv	2019-07-06 10:11:50	06/07/2019	10:11:50	1041.19	6215396	6215396_20190704_221003_20190715_114503
6215396_rec17072019.csv	2019-07-06 10:11:51	06/07/2019	10:11:51	1041.43	6215396	6215396_20190704_221003_20190715_114503
6215396_rec17072019.csv	2019-07-06 10:11:52	06/07/2019	10:11:52	1041.59	6215396	6215396_20190704_221003_20190715_114503
6215396_rec17072019.csv	2019-07-06 10:11:53	06/07/2019	10:11:53	1041.07	6215396	6215396_20190704_221003_20190715_114503
6215396_rec17072019.csv	2019-07-06 10:11:54	06/07/2019	10:11:54	1040.98	6215396	6215396_20190704_221003_20190715_114503
6215396_rec17072019.csv	2019-07-06 10:11:55	06/07/2019	10:11:55	1041.37	6215396	6215396_20190704_221003_20190715_114503
6215396_rec17072019.csv	2019-07-06 10:11:56	06/07/2019	10:11:56	1041.58	6215396	6215396_20190704_221003_20190715_114503
6215396_rec17072019.csv	2019-07-06 10:11:57	06/07/2019	10:11:57	1040.61	6215396	6215396_20190704_221003_20190715_114503
6215396_rec17072019.csv	2019-07-06 10:11:58	06/07/2019	10:11:58	1041.39	6215396	6215396_20190704_221003_20190715_114503
6215396_rec17072019.csv	2019-07-06 10:11:59	06/07/2019	10:11:59	1041.56	6215396	6215396_20190704_221003_20190715_114503
6215396_rec17072019.csv	2019-07-06 10:12:00	06/07/2019	10:12:00	1041.2	6215396	6215396_20190704_221003_20190715_114503
6215396_rec17072019.csv	2019-07-06 10:12:01	06/07/2019	10:12:01	1041.35	6215396	6215396_20190704_221003_20190715_114503
6215396_rec17072019.csv	2019-07-06 10:12:02	06/07/2019	10:12:02	1042.13	6215396	6215396_20190704_221003_20190715_114503
6215396_rec17072019.csv	2019-07-06 10:12:03	06/07/2019	10:12:03	1040.82	6215396	6215396_20190704_221003_20190715_114503
6215396_rec17072019.csv	2019-07-06 10:12:04	06/07/2019	10:12:04	1041.26	6215396	6215396_20190704_221003_20190715_114503
6215396_rec17072019.csv	2019-07-06 10:12:05	06/07/2019	10:12:05	1041.76	6215396	6215396_20190704_221003_20190715_114503
6215396_rec17072019.csv	2019-07-06 10:12:06	06/07/2019	10:12:06	1041.44	6215396	6215396_20190704_221003_20190715_114503
6215396_rec17072019.csv	2019-07-06 10:12:07	06/07/2019	10:12:07	1041.49	6215396	6215396_20190704_221003_20190715_114503
6215396_rec17072019.csv	2019-07-06 10:12:08	06/07/2019	10:12:08	1041.04	6215396	6215396_20190704_221003_20190715_114503
6215396_rec17072019.csv	2019-07-06 10:12:09	06/07/2019	10:12:09	1041.24	6215396	6215396_20190704_221003_20190715_114503
6215396_rec17072019.csv	2019-07-06 10:12:10	06/07/2019	10:12:10	1040.32	6215396	6215396_20190704_221003_20190715_114503
6215396_rec17072019.csv	2019-07-06 10:12:11	06/07/2019	10:12:11	1041.76	6215396	6215396_20190704_221003_20190715_114503
6215396_rec17072019.csv	2019-07-06 10:12:12	06/07/2019	10:12:12	1040.82	6215396	6215396_20190704_221003_20190715_114503
6215396_rec17072019.csv	2019-07-06 10:12:13	06/07/2019	10:12:13	1041.16	6215396	6215396_20190704_221003_20190715_114503
6215396_rec17072019.csv	2019-07-06 10:12:14	06/07/2019	10:12:14	1041.58	6215396	6215396_20190704_221003_20190715_114503
6215396_rec17072019.csv	2019-07-06 10:12:15	06/07/2019	10:12:15	1041.39	6215396	6215396_20190704_221003_20190715_114503
6215396_rec17072019.csv	2019-07-06 10:12:16	06/07/2019	10:12:16	1042.18	6215396	6215396_20190704_221003_20190715_114503
6215396_rec17072019.csv	2019-07-06 10:12:17	06/07/2019	10:12:17	1041.45	6215396	6215396_20190704_221003_20190715_114503
6215396_rec17072019.csv	2019-07-06 10:12:18	06/07/2019	10:12:18	1040.74	6215396	6215396_20190704_221003_20190715_114503
6215396_rec17072019.csv	2019-07-06 10:12:19	06/07/2019	10:12:19	1040.8	6215396	6215396_20190704_221003_20190715_114503
6215396_rec17072019.csv	2019-07-06 10:12:20	06/07/2019	10:12:20	1041.02	6215396	6215396_20190704_221003_20190715_114503
6215396_rec17072019.csv	2019-07-06 10:12:21	06/07/2019	10:12:21	1040.84	6215396	6215396_20190704_221003_20190715_114503
6215396_rec17072019.csv	2019-07-06 10:12:22	06/07/2019	10:12:22	1041.33	6215396	6215396_20190704_221003_20190715_114503
6215396_rec17072019.csv	2019-07-06 10:12:23	06/07/2019	10:12:23	1041.11	6215396	6215396_20190704_221003_20190715_114503
6215396_rec17072019.csv	2019-07-06 10:12:24	06/07/2019	10:12:24	1040.38	6215396	6215396_20190704_221003_20190715_114503
6215396_rec17072019.csv	2019-07-06 10:12:25	06/07/2019	10:12:25	1040.72	6215396	6215396_20190704_221003_20190715_114503
6215396_rec17072019.csv	2019-07-06 10:12:26	06/07/2019	10:12:26	1040.63	6215396	6215396_20190704_221003_20190715_114503
6215396_rec17072019.csv	2019-07-06 10:12:27	06/07/2019	10:12:27	1041.19	6215396	6215396_20190704_221003_20190715_114503
6215396_rec17072019.csv	2019-07-06 10:12:28	06/07/2019	10:12:28	1041.53	6215396	6215396_20190704_221003_20190715_114503
6215396_rec17072019.csv	2019-07-06 10:12:29	06/07/2019	10:12:29	1040.84	6215396	6215396_20190704_221003_20190715_114503
6215396_rec17072019.csv	2019-07-06 10:12:30	06/07/2019	10:12:30	1041.53	6215396	6215396_20190704_221003_20190715_114503
6215396_rec17072019.csv	2019-07-06 10:12:31	06/07/2019	10:12:31	1041.41	6215396	6215396_20190704_221003_20190715_114503
6215396_rec17072019.csv	2019-07-06 10:12:32	06/07/2019	10:12:32	1041.78	6215396	6215396_20190704_221003_20190715_114503
6215396_rec17072019.csv	2019-07-06 10:12:33	06/07/2019	10:12:33	1041.35	6215396	6215396_20190704_221003_20190715_114503
6215396_rec17072019.csv	2019-07-06 10:12:34	06/07/2019	10:12:34	1041.37	6215396	6215396_20190704_221003_20190715_114503
6215396_rec17072019.csv	2019-07-06 10:12:35	06/07/2019	10:12:35	1042.17	6215396	6215396_20190704_221003_20190715_114503
6215396_rec17072019.csv	2019-07-06 10:12:36	06/07/2019	10:12:36	1041.64	6215396	6215396_20190704_221003_20190715_114503
6215396_rec17072019.csv	2019-07-06 10:12:37	06/07/2019	10:12:37	1041.75	6215396	6215396_20190704_221003_20190715_114503
6215396_rec17072019.csv	2019-07-06 10:12:38	06/07/2019	10:12:38	1041.67	6215396	6215396_20190704_221003_20190715_114503
6215396_rec17072019.csv	2019-07-06 10:12:39	06/07/2019	10:12:39	1041.46	6215396	6215396_20190704_221003_20190715_114503
6215396_rec17072019.csv	2019-07-06 10:12:40	06/07/2019	10:12:40	1041.44	6215396	6215396_20190704_221003_20190715_114503
6215396_rec17072019.csv	2019-07-06 10:12:41	06/07/2019	10:12:41	1041.06	6215396	6215396_20190704_221003_20190715_114503
6215396_rec17072019.csv	2019-07-06 10:12:42	06/07/2019	10:12:42	1041.22	6215396	6215396_20190704_221003_20190715_114503
6215396_rec17072019.csv	2019-07-06 10:12:43	06/07/2019	10:12:43	1041.75	6215396	6215396_20190704_221003_20190715_114503
6215396_rec17072019.csv	2019-07-06 10:12:44	06/07/2019	10:12:44	1041.05	6215396	6215396_20190704_221003_20190715_114503
6215396_rec17072019.csv	2019-07-06 10:12:45	06/07/2019	10:12:45	1041.72	6215396	6215396_20190704_221003_20190715_114503
6215396_rec17072019.csv	2019-07-06 10:12:46	06/07/2019	10:12:46	1041.95	6215396	6215396_20190704_221003_20190715_114503
6215396_rec17072019.csv	2019-07-06 10:12:47	06/07/2019	10:12:47	1041.44	6215396	6215396_20190704_221003_20190715_114503
6215396_rec17072019.csv	2019-07-06 10:12:48	06/07/2019	10:12:48	1040.91	6215396	6215396_20190704_221003_20190715_114503
6215396_rec17072019.csv	2019-07-06 10:12:49	06/07/2019	10:12:49	1041.63	6215396	6215396_20190704_221003_20190715_114503
6215396_rec17072019.csv	2019-07-06 10:12:50	06/07/2019	10:12:50	1041.43	6215396	6215396_20190704_221003_20190715_114503
6215396_rec17072019.csv	2019-07-06 10:12:51	06/07/2019	10:12:51	1041.79	6215396	6215396_20190704_221003_20190715_114503
6215396_rec17072019.csv	2019-07-06 10:12:52	06/07/2019	10:12:52	1041.66	6215396	6215396_20190704_221003_20190715_114503
6215396_rec17072019.csv	2019-07-06 10:12:53	06/07/2019	10:12:53	1040.73	6215396	6215396_20190704_221003_20190715_114503
6215396_rec17072019.csv	2019-07-06 10:12:54	06/07/2019	10:12:54	1040.36	6215396	6215396_20190704_221003_20190715_114503
6215396_rec17072019.csv	2019-07-06 10:12:55	06/07/2019	10:12:55	1041.37	6215396	6215396_20190704_221003_20190715_114503
6215396_rec17072019.csv	2019-07-06 10:12:56	06/07/2019	10:12:56	1041.54	6215396	6215396_20190704_221003_20190715_114503
6215396_rec17072019.csv	2019-07-06 10:12:57	06/07/2019	10:12:57	1041.7	6215396	6215396_20190704_221003_20190715_114503
6215396_rec17072019.csv	2019-07-06 10:12:58	06/07/2019	10:12:58	1041.38	6215396	6215396_20190704_221003_20190715_114503
6215396_rec17072019.csv	2019-07-06 10:12:59	06/07/2019	10:12:59	1041.68	6215396	6215396_20190704_221003_20190715_114503
6215396_rec17072019.csv	2019-07-06 10:13:00	06/07/2019	10:13:00	1041.44	6215396	6215396_20190704_221003_20190715_114503
6215396_rec17072019.csv	2019-07-06 10:13:01	06/07/2019	10:13:01	1040.32	6215396	6215396_20190704_221003_20190715_114503
6215396_rec17072019.csv	2019-07-06 10:13:02	06/07/2019	10:13:02	1040.38	6215396	6215396_20190704_221003_20190715_114503
6215396_rec17072019.csv	2019-07-06 10:13:03	06/07/2019	10:13:03	1041.02	6215396	6215396_20190704_221003_20190715_114503
6215396_rec17072019.csv	2019-07-06 10:13:04	06/07/2019	10:13:04	1040.56	6215396	6215396_20190704_221003_20190715_114503
6215396_rec17072019.csv	2019-07-06 10:13:05	06/07/2019	10:13:05	1040.33	6215396	6215396_20190704_221003_20190715_114503
6215396_rec17072019.csv	2019-07-06 10:13:06	06/07/2019	10:13:06	1041.47	6215396	6215396_20190704_221003_20190715_114503
6215396_rec17072019.csv	2019-07-06 10:13:07	06/07/2019	10:13:07	1040.41	6215396	6215396_20190704_221003_20190715_114503
6215396_rec17072019.csv	2019-07-06 10:13:08	06/07/2019	10:13:08	1040.76	6215396	6215396_20190704_221003_20190715_114503
6215396_rec17072019.csv	2019-07-06 10:13:09	06/07/2019	10:13:09	1041.21	6215396	6215396_20190704_221003_20190715_114503
6215396_rec17072019.csv	2019-07-06 10:13:10	06/07/2019	10:13:10	1042.06	6215396	6215396_20190704_221003_20190715_114503
6215396_rec17072019.csv	2019-07-06 10:13:11	06/07/2019	10:13:11	1040.99	6215396	6215396_20190704_221003_20190715_114503
6215396_rec17072019.csv	2019-07-06 10:13:12	06/07/2019	10:13:12	1041.01	6215396	6215396_20190704_221003_20190715_114503
6215396_rec17072019.csv	2019-07-06 10:13:13	06/07/2019	10:13:13	1040.05	6215396	6215396_20190704_221003_20190715_114503
6215396_rec17072019.csv	2019-07-06 10:13:14	06/07/2019	10:13:14	1040.89	6215396	6215396_20190704_221003_20190715_114503
6215396_rec17072019.csv	2019-07-06 10:13:15	06/07/2019	10:13:15	1041.18	6215396	6215396_20190704_221003_20190715_114503
6215396_rec17072019.csv	2019-07-06 10:13:16	06/07/2019	10:13:16	1041.15	6215396	6215396_20190704_221003_20190715_114503
6215396_rec17072019.csv	2019-07-06 10:13:17	06/07/2019	10:13:17	1041.13	6215396	6215396_20190704_221003_20190715_114503
6215396_rec17072019.csv	2019-07-06 10:13:18	06/07/2019	10:13:18	1041.24	6215396	6215396_20190704_221003_20190715_114503
6215396_rec17072019.csv	2019-07-06 10:13:19	06/07/2019	10:13:19	1041.31	6215396	6215396_20190704_221003_20190715_114503
6215396_rec17072019.csv	2019-07-06 10:13:20	06/07/2019	10:13:20	1040.69	6215396	6215396_20190704_221003_20190715_114503
6215396_rec17072019.csv	2019-07-06 10:13:21	06/07/2019	10:13:21	1040.2	6215396	6215396_20190704_221003_20190715_114503
6215396_rec17072019.csv	2019-07-06 10:13:22	06/07/2019	10:13:22	1040.07	6215396	6215396_20190704_221003_20190715_114503
6215396_rec17072019.csv	2019-07-06 10:13:23	06/07/2019	10:13:23	1040.25	6215396	6215396_20190704_221003_20190715_114503
6215396_rec17072019.csv	2019-07-06 10:13:24	06/07/2019	10:13:24	1040.83	6215396	6215396_20190704_221003_20190715_114503
6215396_rec17072019.csv	2019-07-06 10:13:25	06/07/2019	10:13:25	1040.57	6215396	6215396_20190704_221003_20190715_114503
6215396_rec17072019.csv	2019-07-06 10:13:26	06/07/2019	10:13:26	1040.64	6215396	6215396_20190704_221003_20190715_114503
6215396_rec17072019.csv	2019-07-06 10:13:27	06/07/2019	10:13:27	1040.22	6215396	6215396_20190704_221003_20190715_114503
6215396_rec17072019.csv	2019-07-06 10:13:28	06/07/2019	10:13:28	1040.39	6215396	6215396_20190704_221003_20190715_114503
6215396_rec17072019.csv	2019-07-06 10:13:29	06/07/2019	10:13:29	1040.47	6215396	6215396_20190704_221003_20190715_114503
6215396_rec17072019.csv	2019-07-06 10:13:30	06/07/2019	10:13:30	1040.78	6215396	6215396_20190704_221003_20190715_114503
6215396_rec17072019.csv	2019-07-06 10:13:31	06/07/2019	10:13:31	1040.76	6215396	6215396_20190704_221003_20190715_114503
6215396_rec17072019.csv	2019-07-06 10:13:32	06/07/2019	10:13:32	1040.48	6215396	6215396_20190704_221003_20190715_114503
6215396_rec17072019.csv	2019-07-06 10:13:33	06/07/2019	10:13:33	1040.3	6215396	6215396_20190704_221003_20190715_114503
6215396_rec17072019.csv	2019-07-06 10:13:34	06/07/2019	10:13:34	1040.79	6215396	6215396_20190704_221003_20190715_114503
6215396_rec17072019.csv	2019-07-06 10:13:35	06/07/2019	10:13:35	1041.24	6215396	6215396_20190704_221003_20190715_114503
6215396_rec17072019.csv	2019-07-06 10:13:36	06/07/2019	10:13:36	1041.17	6215396	6215396_20190704_221003_20190715_114503
6215396_rec17072019.csv	2019-07-06 10:13:37	06/07/2019	10:13:37	1041.12	6215396	6215396_20190704_221003_20190715_114503
6215396_rec17072019.csv	2019-07-06 10:13:38	06/07/2019	10:13:38	1041.24	6215396	6215396_20190704_221003_20190715_114503
6215396_rec17072019.csv	2019-07-06 10:13:39	06/07/2019	10:13:39	1041.29	6215396	6215396_20190704_221003_20190715_114503
6215396_rec17072019.csv	2019-07-06 10:13:40	06/07/2019	10:13:40	1040.87	6215396	6215396_20190704_221003_20190715_114503
6215396_rec17072019.csv	2019-07-06 10:13:41	06/07/2019	10:13:41	1040.68	6215396	6215396_20190704_221003_20190715_114503
6215396_rec17072019.csv	2019-07-06 10:13:42	06/07/2019	10:13:42	1041.4	6215396	6215396_20190704_221003_20190715_114503
6215396_rec17072019.csv	2019-07-06 10:13:43	06/07/2019	10:13:43	1040.43	6215396	6215396_20190704_221003_20190715_114503
6215396_rec17072019.csv	2019-07-06 10:13:44	06/07/2019	10:13:44	1041.19	6215396	6215396_20190704_221003_20190715_114503
6215396_rec17072019.csv	2019-07-06 10:13:45	06/07/2019	10:13:45	1040.79	6215396	6215396_20190704_221003_20190715_114503
6215396_rec17072019.csv	2019-07-06 10:13:46	06/07/2019	10:13:46	1040.96	6215396	6215396_20190704_221003_20190715_114503
6215396_rec17072019.csv	2019-07-06 10:13:47	06/07/2019	10:13:47	1040.21	6215396	6215396_20190704_221003_20190715_114503
6215396_rec17072019.csv	2019-07-06 10:13:48	06/07/2019	10:13:48	1040.62	6215396	6215396_20190704_221003_20190715_114503
6215396_rec17072019.csv	2019-07-06 10:13:49	06/07/2019	10:13:49	1041.29	6215396	6215396_20190704_221003_20190715_114503
6215396_rec17072019.csv	2019-07-06 10:13:50	06/07/2019	10:13:50	1040.44	6215396	6215396_20190704_221003_20190715_114503
6215396_rec17072019.csv	2019-07-06 10:13:51	06/07/2019	10:13:51	1041	6215396	6215396_20190704_221003_20190715_114503
6215396_rec17072019.csv	2019-07-06 10:13:52	06/07/2019	10:13:52	1041.05	6215396	6215396_20190704_221003_20190715_114503
6215396_rec17072019.csv	2019-07-06 10:13:53	06/07/2019	10:13:53	1040.8	6215396	6215396_20190704_221003_20190715_114503
6215396_rec17072019.csv	2019-07-06 10:13:54	06/07/2019	10:13:54	1041.1	6215396	6215396_20190704_221003_20190715_114503
6215396_rec17072019.csv	2019-07-06 10:13:55	06/07/2019	10:13:55	1040.09	6215396	6215396_20190704_221003_20190715_114503
6215396_rec17072019.csv	2019-07-06 10:13:56	06/07/2019	10:13:56	1040.98	6215396	6215396_20190704_221003_20190715_114503
6215396_rec17072019.csv	2019-07-06 10:13:57	06/07/2019	10:13:57	1041.34	6215396	6215396_20190704_221003_20190715_114503
6215396_rec17072019.csv	2019-07-06 10:13:58	06/07/2019	10:13:58	1041.15	6215396	6215396_20190704_221003_20190715_114503
6215396_rec17072019.csv	2019-07-06 10:13:59	06/07/2019	10:13:59	1041.01	6215396	6215396_20190704_221003_20190715_114503
6215396_rec17072019.csv	2019-07-06 10:14:00	06/07/2019	10:14:00	1040.76	6215396	6215396_20190704_221003_20190715_114503
6215396_rec17072019.csv	2019-07-06 10:14:01	06/07/2019	10:14:01	1041.01	6215396	6215396_20190704_221003_20190715_114503
6215396_rec17072019.csv	2019-07-06 10:14:02	06/07/2019	10:14:02	1040.74	6215396	6215396_20190704_221003_20190715_114503
6215396_rec17072019.csv	2019-07-06 10:14:03	06/07/2019	10:14:03	1040.96	6215396	6215396_20190704_221003_20190715_114503
6215396_rec17072019.csv	2019-07-06 10:14:04	06/07/2019	10:14:04	1041.01	6215396	6215396_20190704_221003_20190715_114503
6215396_rec17072019.csv	2019-07-06 10:14:05	06/07/2019	10:14:05	1040.47	6215396	6215396_20190704_221003_20190715_114503
6215396_rec17072019.csv	2019-07-06 10:14:06	06/07/2019	10:14:06	1040.88	6215396	6215396_20190704_221003_20190715_114503
6215396_rec17072019.csv	2019-07-06 10:14:07	06/07/2019	10:14:07	1041.31	6215396	6215396_20190704_221003_20190715_114503
6215396_rec17072019.csv	2019-07-06 10:14:08	06/07/2019	10:14:08	1040.86	6215396	6215396_20190704_221003_20190715_114503
6215396_rec17072019.csv	2019-07-06 10:14:09	06/07/2019	10:14:09	1041	6215396	6215396_20190704_221003_20190715_114503
6215396_rec17072019.csv	2019-07-06 10:14:10	06/07/2019	10:14:10	1041.34	6215396	6215396_20190704_221003_20190715_114503
6215396_rec17072019.csv	2019-07-06 10:14:11	06/07/2019	10:14:11	1041.67	6215396	6215396_20190704_221003_20190715_114503
6215396_rec17072019.csv	2019-07-06 10:14:12	06/07/2019	10:14:12	1041.09	6215396	6215396_20190704_221003_20190715_114503
6215396_rec17072019.csv	2019-07-06 10:14:13	06/07/2019	10:14:13	1041.57	6215396	6215396_20190704_221003_20190715_114503
6215396_rec17072019.csv	2019-07-06 10:14:14	06/07/2019	10:14:14	1041.05	6215396	6215396_20190704_221003_20190715_114503
6215396_rec17072019.csv	2019-07-06 10:14:15	06/07/2019	10:14:15	1040.98	6215396	6215396_20190704_221003_20190715_114503
6215396_rec17072019.csv	2019-07-06 10:14:16	06/07/2019	10:14:16	1041.42	6215396	6215396_20190704_221003_20190715_114503
6215396_rec17072019.csv	2019-07-06 10:14:17	06/07/2019	10:14:17	1041.61	6215396	6215396_20190704_221003_20190715_114503
6215396_rec17072019.csv	2019-07-06 10:14:18	06/07/2019	10:14:18	1041.99	6215396	6215396_20190704_221003_20190715_114503
6215396_rec17072019.csv	2019-07-06 10:14:19	06/07/2019	10:14:19	1040.69	6215396	6215396_20190704_221003_20190715_114503
6215396_rec17072019.csv	2019-07-06 10:14:20	06/07/2019	10:14:20	1041.58	6215396	6215396_20190704_221003_20190715_114503
6215396_rec17072019.csv	2019-07-06 10:14:21	06/07/2019	10:14:21	1040.63	6215396	6215396_20190704_221003_20190715_114503
6215396_rec17072019.csv	2019-07-06 10:14:22	06/07/2019	10:14:22	1040.68	6215396	6215396_20190704_221003_20190715_114503
6215396_rec17072019.csv	2019-07-06 10:14:23	06/07/2019	10:14:23	1039.77	6215396	6215396_20190704_221003_20190715_114503
6215396_rec17072019.csv	2019-07-06 10:14:24	06/07/2019	10:14:24	1040.18	6215396	6215396_20190704_221003_20190715_114503
6215396_rec17072019.csv	2019-07-06 10:14:25	06/07/2019	10:14:25	1040.95	6215396	6215396_20190704_221003_20190715_114503
6215396_rec17072019.csv	2019-07-06 10:14:26	06/07/2019	10:14:26	1041.2	6215396	6215396_20190704_221003_20190715_114503
6215396_rec17072019.csv	2019-07-06 10:14:27	06/07/2019	10:14:27	1040.77	6215396	6215396_20190704_221003_20190715_114503
6215396_rec17072019.csv	2019-07-06 10:14:28	06/07/2019	10:14:28	1039.78	6215396	6215396_20190704_221003_20190715_114503
6215396_rec17072019.csv	2019-07-06 10:14:29	06/07/2019	10:14:29	1041.03	6215396	6215396_20190704_221003_20190715_114503
6215396_rec17072019.csv	2019-07-06 10:14:30	06/07/2019	10:14:30	1041	6215396	6215396_20190704_221003_20190715_114503
6215396_rec17072019.csv	2019-07-06 10:14:31	06/07/2019	10:14:31	1041.97	6215396	6215396_20190704_221003_20190715_114503
6215396_rec17072019.csv	2019-07-06 10:14:32	06/07/2019	10:14:32	1041.14	6215396	6215396_20190704_221003_20190715_114503
6215396_rec17072019.csv	2019-07-06 10:14:33	06/07/2019	10:14:33	1041.77	6215396	6215396_20190704_221003_20190715_114503
6215396_rec17072019.csv	2019-07-06 10:14:34	06/07/2019	10:14:34	1041.83	6215396	6215396_20190704_221003_20190715_114503
6215396_rec17072019.csv	2019-07-06 10:14:35	06/07/2019	10:14:35	1041.56	6215396	6215396_20190704_221003_20190715_114503
6215396_rec17072019.csv	2019-07-06 10:14:36	06/07/2019	10:14:36	1040.69	6215396	6215396_20190704_221003_20190715_114503
6215396_rec17072019.csv	2019-07-06 10:14:37	06/07/2019	10:14:37	1041.37	6215396	6215396_20190704_221003_20190715_114503
6215396_rec17072019.csv	2019-07-06 10:14:38	06/07/2019	10:14:38	1041.16	6215396	6215396_20190704_221003_20190715_114503
6215396_rec17072019.csv	2019-07-06 10:14:39	06/07/2019	10:14:39	1041.04	6215396	6215396_20190704_221003_20190715_114503
6215396_rec17072019.csv	2019-07-06 10:14:40	06/07/2019	10:14:40	1041.33	6215396	6215396_20190704_221003_20190715_114503
6215396_rec17072019.csv	2019-07-06 10:14:41	06/07/2019	10:14:41	1040.39	6215396	6215396_20190704_221003_20190715_114503
6215396_rec17072019.csv	2019-07-06 10:14:42	06/07/2019	10:14:42	1041.52	6215396	6215396_20190704_221003_20190715_114503
6215396_rec17072019.csv	2019-07-06 10:14:43	06/07/2019	10:14:43	1040.5	6215396	6215396_20190704_221003_20190715_114503
6215396_rec17072019.csv	2019-07-06 10:14:44	06/07/2019	10:14:44	1041.08	6215396	6215396_20190704_221003_20190715_114503
6215396_rec17072019.csv	2019-07-06 10:14:45	06/07/2019	10:14:45	1040.57	6215396	6215396_20190704_221003_20190715_114503
6215396_rec17072019.csv	2019-07-06 10:14:46	06/07/2019	10:14:46	1040.89	6215396	6215396_20190704_221003_20190715_114503
6215396_rec17072019.csv	2019-07-06 10:14:47	06/07/2019	10:14:47	1040.05	6215396	6215396_20190704_221003_20190715_114503
6215396_rec17072019.csv	2019-07-06 10:14:48	06/07/2019	10:14:48	1040.94	6215396	6215396_20190704_221003_20190715_114503
6215396_rec17072019.csv	2019-07-06 10:14:49	06/07/2019	10:14:49	1041.11	6215396	6215396_20190704_221003_20190715_114503
6215396_rec17072019.csv	2019-07-06 10:14:50	06/07/2019	10:14:50	1041.36	6215396	6215396_20190704_221003_20190715_114503
6215396_rec17072019.csv	2019-07-06 10:14:51	06/07/2019	10:14:51	1042.53	6215396	6215396_20190704_221003_20190715_114503
6215396_rec17072019.csv	2019-07-06 10:14:52	06/07/2019	10:14:52	1041.06	6215396	6215396_20190704_221003_20190715_114503
6215396_rec17072019.csv	2019-07-06 10:14:53	06/07/2019	10:14:53	1040.21	6215396	6215396_20190704_221003_20190715_114503
6215396_rec17072019.csv	2019-07-06 10:14:54	06/07/2019	10:14:54	1039.65	6215396	6215396_20190704_221003_20190715_114503
6215396_rec17072019.csv	2019-07-06 10:14:55	06/07/2019	10:14:55	1040.14	6215396	6215396_20190704_221003_20190715_114503
6215396_rec17072019.csv	2019-07-06 10:14:56	06/07/2019	10:14:56	1040.91	6215396	6215396_20190704_221003_20190715_114503
6215396_rec17072019.csv	2019-07-06 10:14:57	06/07/2019	10:14:57	1039.24	6215396	6215396_20190704_221003_20190715_114503
6215396_rec17072019.csv	2019-07-06 10:14:58	06/07/2019	10:14:58	1039.87	6215396	6215396_20190704_221003_20190715_114503
6215396_rec17072019.csv	2019-07-06 10:14:59	06/07/2019	10:14:59	1040.23	6215396	6215396_20190704_221003_20190715_114503
6215396_rec17072019.csv	2019-07-06 10:15:00	06/07/2019	10:15:00	1040.64	6215396	6215396_20190704_221003_20190715_114503
6215396_rec17072019.csv	2019-07-06 10:15:01	06/07/2019	10:15:01	1041.05	6215396	6215396_20190704_221003_20190715_114503
6215396_rec17072019.csv	2019-07-06 10:15:02	06/07/2019	10:15:02	1040.83	6215396	6215396_20190704_221003_20190715_114503
6215396_rec17072019.csv	2019-07-06 10:15:03	06/07/2019	10:15:03	1040.64	6215396	6215396_20190704_221003_20190715_114503
6215396_rec17072019.csv	2019-07-06 10:15:04	06/07/2019	10:15:04	1041.26	6215396	6215396_20190704_221003_20190715_114503
6215396_rec17072019.csv	2019-07-06 10:15:05	06/07/2019	10:15:05	1041.08	6215396	6215396_20190704_221003_20190715_114503
6215396_rec17072019.csv	2019-07-06 10:15:06	06/07/2019	10:15:06	1041.19	6215396	6215396_20190704_221003_20190715_114503
6215396_rec17072019.csv	2019-07-06 10:15:07	06/07/2019	10:15:07	1040.68	6215396	6215396_20190704_221003_20190715_114503
6215396_rec17072019.csv	2019-07-06 10:15:08	06/07/2019	10:15:08	1041.33	6215396	6215396_20190704_221003_20190715_114503
6215396_rec17072019.csv	2019-07-06 10:15:09	06/07/2019	10:15:09	1041.72	6215396	6215396_20190704_221003_20190715_114503
6215396_rec17072019.csv	2019-07-06 10:15:10	06/07/2019	10:15:10	1040.66	6215396	6215396_20190704_221003_20190715_114503
6215396_rec17072019.csv	2019-07-06 10:15:11	06/07/2019	10:15:11	1041.59	6215396	6215396_20190704_221003_20190715_114503
6215396_rec17072019.csv	2019-07-06 10:15:12	06/07/2019	10:15:12	1040.91	6215396	6215396_20190704_221003_20190715_114503
6215396_rec17072019.csv	2019-07-06 10:15:13	06/07/2019	10:15:13	1040.89	6215396	6215396_20190704_221003_20190715_114503
6215396_rec17072019.csv	2019-07-06 10:15:14	06/07/2019	10:15:14	1040.85	6215396	6215396_20190704_221003_20190715_114503
6215396_rec17072019.csv	2019-07-06 10:15:15	06/07/2019	10:15:15	1040.97	6215396	6215396_20190704_221003_20190715_114503
6215396_rec17072019.csv	2019-07-06 10:15:16	06/07/2019	10:15:16	1040.75	6215396	6215396_20190704_221003_20190715_114503
6215396_rec17072019.csv	2019-07-06 10:15:17	06/07/2019	10:15:17	1039.64	6215396	6215396_20190704_221003_20190715_114503
6215396_rec17072019.csv	2019-07-06 10:15:18	06/07/2019	10:15:18	1040.38	6215396	6215396_20190704_221003_20190715_114503
6215396_rec17072019.csv	2019-07-06 10:15:19	06/07/2019	10:15:19	1041.13	6215396	6215396_20190704_221003_20190715_114503
6215396_rec17072019.csv	2019-07-06 10:15:20	06/07/2019	10:15:20	1040.29	6215396	6215396_20190704_221003_20190715_114503
6215396_rec17072019.csv	2019-07-06 10:15:21	06/07/2019	10:15:21	1040.54	6215396	6215396_20190704_221003_20190715_114503
6215396_rec17072019.csv	2019-07-06 10:15:22	06/07/2019	10:15:22	1039.83	6215396	6215396_20190704_221003_20190715_114503
6215396_rec17072019.csv	2019-07-06 10:15:23	06/07/2019	10:15:23	1040.67	6215396	6215396_20190704_221003_20190715_114503
6215396_rec17072019.csv	2019-07-06 10:15:24	06/07/2019	10:15:24	1041.12	6215396	6215396_20190704_221003_20190715_114503
6215396_rec17072019.csv	2019-07-06 10:15:25	06/07/2019	10:15:25	1041.18	6215396	6215396_20190704_221003_20190715_114503
6215396_rec17072019.csv	2019-07-06 10:15:26	06/07/2019	10:15:26	1041.73	6215396	6215396_20190704_221003_20190715_114503
6215396_rec17072019.csv	2019-07-06 10:15:27	06/07/2019	10:15:27	1041.86	6215396	6215396_20190704_221003_20190715_114503
6215396_rec17072019.csv	2019-07-06 10:15:28	06/07/2019	10:15:28	1040.89	6215396	6215396_20190704_221003_20190715_114503
6215396_rec17072019.csv	2019-07-06 10:15:29	06/07/2019	10:15:29	1042.19	6215396	6215396_20190704_221003_20190715_114503
6215396_rec17072019.csv	2019-07-06 10:15:30	06/07/2019	10:15:30	1041.02	6215396	6215396_20190704_221003_20190715_114503
6215396_rec17072019.csv	2019-07-06 10:15:31	06/07/2019	10:15:31	1040.62	6215396	6215396_20190704_221003_20190715_114503
6215396_rec17072019.csv	2019-07-06 10:15:32	06/07/2019	10:15:32	1041.43	6215396	6215396_20190704_221003_20190715_114503
6215396_rec17072019.csv	2019-07-06 10:15:33	06/07/2019	10:15:33	1041.12	6215396	6215396_20190704_221003_20190715_114503
6215396_rec17072019.csv	2019-07-06 10:15:34	06/07/2019	10:15:34	1040.56	6215396	6215396_20190704_221003_20190715_114503
6215396_rec17072019.csv	2019-07-06 10:15:35	06/07/2019	10:15:35	1040.83	6215396	6215396_20190704_221003_20190715_114503
6215396_rec17072019.csv	2019-07-06 10:15:36	06/07/2019	10:15:36	1040.47	6215396	6215396_20190704_221003_20190715_114503
6215396_rec17072019.csv	2019-07-06 10:15:37	06/07/2019	10:15:37	1040.53	6215396	6215396_20190704_221003_20190715_114503
6215396_rec17072019.csv	2019-07-06 10:15:38	06/07/2019	10:15:38	1041.19	6215396	6215396_20190704_221003_20190715_114503
6215396_rec17072019.csv	2019-07-06 10:15:39	06/07/2019	10:15:39	1041.06	6215396	6215396_20190704_221003_20190715_114503
6215396_rec17072019.csv	2019-07-06 10:15:40	06/07/2019	10:15:40	1041.65	6215396	6215396_20190704_221003_20190715_114503
6215396_rec17072019.csv	2019-07-06 10:15:41	06/07/2019	10:15:41	1040.31	6215396	6215396_20190704_221003_20190715_114503
6215396_rec17072019.csv	2019-07-06 10:15:42	06/07/2019	10:15:42	1041.03	6215396	6215396_20190704_221003_20190715_114503
6215396_rec17072019.csv	2019-07-06 10:15:43	06/07/2019	10:15:43	1041.61	6215396	6215396_20190704_221003_20190715_114503
6215396_rec17072019.csv	2019-07-06 10:15:44	06/07/2019	10:15:44	1040.79	6215396	6215396_20190704_221003_20190715_114503
6215396_rec17072019.csv	2019-07-06 10:15:45	06/07/2019	10:15:45	1040.2	6215396	6215396_20190704_221003_20190715_114503
6215396_rec17072019.csv	2019-07-06 10:15:46	06/07/2019	10:15:46	1041.68	6215396	6215396_20190704_221003_20190715_114503
6215396_rec17072019.csv	2019-07-06 10:15:47	06/07/2019	10:15:47	1041.19	6215396	6215396_20190704_221003_20190715_114503
6215396_rec17072019.csv	2019-07-06 10:15:48	06/07/2019	10:15:48	1041.44	6215396	6215396_20190704_221003_20190715_114503
6215396_rec17072019.csv	2019-07-06 10:15:49	06/07/2019	10:15:49	1041.18	6215396	6215396_20190704_221003_20190715_114503
6215396_rec17072019.csv	2019-07-06 10:15:50	06/07/2019	10:15:50	1041.19	6215396	6215396_20190704_221003_20190715_114503
6215396_rec17072019.csv	2019-07-06 10:15:51	06/07/2019	10:15:51	1041.12	6215396	6215396_20190704_221003_20190715_114503
6215396_rec17072019.csv	2019-07-06 10:15:52	06/07/2019	10:15:52	1041.83	6215396	6215396_20190704_221003_20190715_114503
6215396_rec17072019.csv	2019-07-06 10:15:53	06/07/2019	10:15:53	1041.55	6215396	6215396_20190704_221003_20190715_114503
6215396_rec17072019.csv	2019-07-06 10:15:54	06/07/2019	10:15:54	1041.13	6215396	6215396_20190704_221003_20190715_114503
6215396_rec17072019.csv	2019-07-06 10:15:55	06/07/2019	10:15:55	1040.79	6215396	6215396_20190704_221003_20190715_114503
6215396_rec17072019.csv	2019-07-06 10:15:56	06/07/2019	10:15:56	1041.16	6215396	6215396_20190704_221003_20190715_114503
6215396_rec17072019.csv	2019-07-06 10:15:57	06/07/2019	10:15:57	1039.61	6215396	6215396_20190704_221003_20190715_114503
6215396_rec17072019.csv	2019-07-06 10:15:58	06/07/2019	10:15:58	1040.45	6215396	6215396_20190704_221003_20190715_114503
6215396_rec17072019.csv	2019-07-06 10:15:59	06/07/2019	10:15:59	1039.68	6215396	6215396_20190704_221003_20190715_114503
6215396_rec17072019.csv	2019-07-06 10:16:00	06/07/2019	10:16:00	1040.18	6215396	6215396_20190704_221003_20190715_114503
6215396_rec17072019.csv	2019-07-06 10:16:01	06/07/2019	10:16:01	1039.33	6215396	6215396_20190704_221003_20190715_114503
6215396_rec17072019.csv	2019-07-06 10:16:02	06/07/2019	10:16:02	1040.66	6215396	6215396_20190704_221003_20190715_114503
6215396_rec17072019.csv	2019-07-06 10:16:03	06/07/2019	10:16:03	1040.23	6215396	6215396_20190704_221003_20190715_114503
6215396_rec17072019.csv	2019-07-06 10:16:04	06/07/2019	10:16:04	1039.47	6215396	6215396_20190704_221003_20190715_114503
6215396_rec17072019.csv	2019-07-06 10:16:05	06/07/2019	10:16:05	1040.84	6215396	6215396_20190704_221003_20190715_114503
6215396_rec17072019.csv	2019-07-06 10:16:06	06/07/2019	10:16:06	1040.24	6215396	6215396_20190704_221003_20190715_114503
6215396_rec17072019.csv	2019-07-06 10:16:07	06/07/2019	10:16:07	1041.09	6215396	6215396_20190704_221003_20190715_114503
6215396_rec17072019.csv	2019-07-06 10:16:08	06/07/2019	10:16:08	1038.78	6215396	6215396_20190704_221003_20190715_114503
6215396_rec17072019.csv	2019-07-06 10:16:09	06/07/2019	10:16:09	1040.68	6215396	6215396_20190704_221003_20190715_114503
6215396_rec17072019.csv	2019-07-06 10:16:10	06/07/2019	10:16:10	1041.57	6215396	6215396_20190704_221003_20190715_114503
6215396_rec17072019.csv	2019-07-06 10:16:11	06/07/2019	10:16:11	1041.79	6215396	6215396_20190704_221003_20190715_114503
6215396_rec17072019.csv	2019-07-06 10:16:12	06/07/2019	10:16:12	1041.16	6215396	6215396_20190704_221003_20190715_114503
6215396_rec17072019.csv	2019-07-06 10:16:13	06/07/2019	10:16:13	1041.6	6215396	6215396_20190704_221003_20190715_114503
6215396_rec17072019.csv	2019-07-06 10:16:14	06/07/2019	10:16:14	1041.77	6215396	6215396_20190704_221003_20190715_114503
6215396_rec17072019.csv	2019-07-06 10:16:15	06/07/2019	10:16:15	1040.88	6215396	6215396_20190704_221003_20190715_114503
6215396_rec17072019.csv	2019-07-06 10:16:16	06/07/2019	10:16:16	1041.59	6215396	6215396_20190704_221003_20190715_114503
6215396_rec17072019.csv	2019-07-06 10:16:17	06/07/2019	10:16:17	1040.2	6215396	6215396_20190704_221003_20190715_114503
6215396_rec17072019.csv	2019-07-06 10:16:18	06/07/2019	10:16:18	1040.6	6215396	6215396_20190704_221003_20190715_114503
6215396_rec17072019.csv	2019-07-06 10:16:19	06/07/2019	10:16:19	1040.67	6215396	6215396_20190704_221003_20190715_114503
6215396_rec17072019.csv	2019-07-06 10:16:20	06/07/2019	10:16:20	1041.15	6215396	6215396_20190704_221003_20190715_114503
6215396_rec17072019.csv	2019-07-06 10:16:21	06/07/2019	10:16:21	1040.77	6215396	6215396_20190704_221003_20190715_114503
6215396_rec17072019.csv	2019-07-06 10:16:22	06/07/2019	10:16:22	1040.85	6215396	6215396_20190704_221003_20190715_114503
6215396_rec17072019.csv	2019-07-06 10:16:23	06/07/2019	10:16:23	1040.75	6215396	6215396_20190704_221003_20190715_114503
6215396_rec17072019.csv	2019-07-06 10:16:24	06/07/2019	10:16:24	1041.44	6215396	6215396_20190704_221003_20190715_114503
6215396_rec17072019.csv	2019-07-06 10:16:25	06/07/2019	10:16:25	1040.69	6215396	6215396_20190704_221003_20190715_114503
6215396_rec17072019.csv	2019-07-06 10:16:26	06/07/2019	10:16:26	1040.13	6215396	6215396_20190704_221003_20190715_114503
6215396_rec17072019.csv	2019-07-06 10:16:27	06/07/2019	10:16:27	1040.43	6215396	6215396_20190704_221003_20190715_114503
6215396_rec17072019.csv	2019-07-06 10:16:28	06/07/2019	10:16:28	1040.59	6215396	6215396_20190704_221003_20190715_114503
6215396_rec17072019.csv	2019-07-06 10:16:29	06/07/2019	10:16:29	1039.55	6215396	6215396_20190704_221003_20190715_114503
6215396_rec17072019.csv	2019-07-06 10:16:30	06/07/2019	10:16:30	1040.37	6215396	6215396_20190704_221003_20190715_114503
6215396_rec17072019.csv	2019-07-06 10:16:31	06/07/2019	10:16:31	1040.75	6215396	6215396_20190704_221003_20190715_114503
6215396_rec17072019.csv	2019-07-06 10:16:32	06/07/2019	10:16:32	1039.7	6215396	6215396_20190704_221003_20190715_114503
6215396_rec17072019.csv	2019-07-06 10:16:33	06/07/2019	10:16:33	1040.37	6215396	6215396_20190704_221003_20190715_114503
6215396_rec17072019.csv	2019-07-06 10:16:34	06/07/2019	10:16:34	1040.33	6215396	6215396_20190704_221003_20190715_114503
6215396_rec17072019.csv	2019-07-06 10:16:35	06/07/2019	10:16:35	1039.95	6215396	6215396_20190704_221003_20190715_114503
6215396_rec17072019.csv	2019-07-06 10:16:36	06/07/2019	10:16:36	1039.72	6215396	6215396_20190704_221003_20190715_114503
6215396_rec17072019.csv	2019-07-06 10:16:37	06/07/2019	10:16:37	1040.1	6215396	6215396_20190704_221003_20190715_114503
6215396_rec17072019.csv	2019-07-06 10:16:38	06/07/2019	10:16:38	1041.64	6215396	6215396_20190704_221003_20190715_114503
6215396_rec17072019.csv	2019-07-06 10:16:39	06/07/2019	10:16:39	1041.72	6215396	6215396_20190704_221003_20190715_114503
6215396_rec17072019.csv	2019-07-06 10:16:40	06/07/2019	10:16:40	1041.27	6215396	6215396_20190704_221003_20190715_114503
6215396_rec17072019.csv	2019-07-06 10:16:41	06/07/2019	10:16:41	1041.14	6215396	6215396_20190704_221003_20190715_114503
6215396_rec17072019.csv	2019-07-06 10:16:42	06/07/2019	10:16:42	1041	6215396	6215396_20190704_221003_20190715_114503
6215396_rec17072019.csv	2019-07-06 10:16:43	06/07/2019	10:16:43	1041.33	6215396	6215396_20190704_221003_20190715_114503
6215396_rec17072019.csv	2019-07-06 10:16:44	06/07/2019	10:16:44	1041.22	6215396	6215396_20190704_221003_20190715_114503
6215396_rec17072019.csv	2019-07-06 10:16:45	06/07/2019	10:16:45	1040.69	6215396	6215396_20190704_221003_20190715_114503
6215396_rec17072019.csv	2019-07-06 10:16:46	06/07/2019	10:16:46	1041.07	6215396	6215396_20190704_221003_20190715_114503
6215396_rec17072019.csv	2019-07-06 10:16:47	06/07/2019	10:16:47	1039.14	6215396	6215396_20190704_221003_20190715_114503
6215396_rec17072019.csv	2019-07-06 10:16:48	06/07/2019	10:16:48	1040.82	6215396	6215396_20190704_221003_20190715_114503
6215396_rec17072019.csv	2019-07-06 10:16:49	06/07/2019	10:16:49	1040.44	6215396	6215396_20190704_221003_20190715_114503
6215396_rec17072019.csv	2019-07-06 10:16:50	06/07/2019	10:16:50	1040.55	6215396	6215396_20190704_221003_20190715_114503
6215396_rec17072019.csv	2019-07-06 10:16:51	06/07/2019	10:16:51	1040.88	6215396	6215396_20190704_221003_20190715_114503
6215396_rec17072019.csv	2019-07-06 10:16:52	06/07/2019	10:16:52	1040.17	6215396	6215396_20190704_221003_20190715_114503
6215396_rec17072019.csv	2019-07-06 10:16:53	06/07/2019	10:16:53	1039.89	6215396	6215396_20190704_221003_20190715_114503
6215396_rec17072019.csv	2019-07-06 10:16:54	06/07/2019	10:16:54	1041.07	6215396	6215396_20190704_221003_20190715_114503
6215396_rec17072019.csv	2019-07-06 10:16:55	06/07/2019	10:16:55	1041.07	6215396	6215396_20190704_221003_20190715_114503
6215396_rec17072019.csv	2019-07-06 10:16:56	06/07/2019	10:16:56	1041.26	6215396	6215396_20190704_221003_20190715_114503
6215396_rec17072019.csv	2019-07-06 10:16:57	06/07/2019	10:16:57	1041.94	6215396	6215396_20190704_221003_20190715_114503
6215396_rec17072019.csv	2019-07-06 10:16:58	06/07/2019	10:16:58	1040.82	6215396	6215396_20190704_221003_20190715_114503
6215396_rec17072019.csv	2019-07-06 10:16:59	06/07/2019	10:16:59	1039.98	6215396	6215396_20190704_221003_20190715_114503
6215396_rec17072019.csv	2019-07-06 10:17:00	06/07/2019	10:17:00	1039.51	6215396	6215396_20190704_221003_20190715_114503
6215396_rec17072019.csv	2019-07-06 10:17:01	06/07/2019	10:17:01	1039.82	6215396	6215396_20190704_221003_20190715_114503
6215396_rec17072019.csv	2019-07-06 10:17:02	06/07/2019	10:17:02	1039.64	6215396	6215396_20190704_221003_20190715_114503
6215396_rec17072019.csv	2019-07-06 10:17:03	06/07/2019	10:17:03	1041.05	6215396	6215396_20190704_221003_20190715_114503
6215396_rec17072019.csv	2019-07-06 10:17:04	06/07/2019	10:17:04	1040.07	6215396	6215396_20190704_221003_20190715_114503
6215396_rec17072019.csv	2019-07-06 10:17:05	06/07/2019	10:17:05	1040.66	6215396	6215396_20190704_221003_20190715_114503
6215396_rec17072019.csv	2019-07-06 10:17:06	06/07/2019	10:17:06	1040.89	6215396	6215396_20190704_221003_20190715_114503
6215396_rec17072019.csv	2019-07-06 10:17:07	06/07/2019	10:17:07	1041.78	6215396	6215396_20190704_221003_20190715_114503
6215396_rec17072019.csv	2019-07-06 10:17:08	06/07/2019	10:17:08	1041.5	6215396	6215396_20190704_221003_20190715_114503
6215396_rec17072019.csv	2019-07-06 10:17:09	06/07/2019	10:17:09	1041.54	6215396	6215396_20190704_221003_20190715_114503
6215396_rec17072019.csv	2019-07-06 10:17:10	06/07/2019	10:17:10	1041.2	6215396	6215396_20190704_221003_20190715_114503
6215396_rec17072019.csv	2019-07-06 10:17:11	06/07/2019	10:17:11	1041.13	6215396	6215396_20190704_221003_20190715_114503
6215396_rec17072019.csv	2019-07-06 10:17:12	06/07/2019	10:17:12	1041.52	6215396	6215396_20190704_221003_20190715_114503
6215396_rec17072019.csv	2019-07-06 10:17:13	06/07/2019	10:17:13	1041.64	6215396	6215396_20190704_221003_20190715_114503
6215396_rec17072019.csv	2019-07-06 10:17:14	06/07/2019	10:17:14	1041.26	6215396	6215396_20190704_221003_20190715_114503
6215396_rec17072019.csv	2019-07-06 10:17:15	06/07/2019	10:17:15	1040.95	6215396	6215396_20190704_221003_20190715_114503
6215396_rec17072019.csv	2019-07-06 10:17:16	06/07/2019	10:17:16	1041.43	6215396	6215396_20190704_221003_20190715_114503
6215396_rec17072019.csv	2019-07-06 10:17:17	06/07/2019	10:17:17	1040.52	6215396	6215396_20190704_221003_20190715_114503
6215396_rec17072019.csv	2019-07-06 10:17:18	06/07/2019	10:17:18	1040.07	6215396	6215396_20190704_221003_20190715_114503
6215396_rec17072019.csv	2019-07-06 10:17:19	06/07/2019	10:17:19	1039.86	6215396	6215396_20190704_221003_20190715_114503
6215396_rec17072019.csv	2019-07-06 10:17:20	06/07/2019	10:17:20	1039.97	6215396	6215396_20190704_221003_20190715_114503
6215396_rec17072019.csv	2019-07-06 10:17:21	06/07/2019	10:17:21	1040.14	6215396	6215396_20190704_221003_20190715_114503
6215396_rec17072019.csv	2019-07-06 10:17:22	06/07/2019	10:17:22	1041.17	6215396	6215396_20190704_221003_20190715_114503
6215396_rec17072019.csv	2019-07-06 10:17:23	06/07/2019	10:17:23	1041.15	6215396	6215396_20190704_221003_20190715_114503
6215396_rec17072019.csv	2019-07-06 10:17:24	06/07/2019	10:17:24	1041.57	6215396	6215396_20190704_221003_20190715_114503
6215396_rec17072019.csv	2019-07-06 10:17:25	06/07/2019	10:17:25	1040.67	6215396	6215396_20190704_221003_20190715_114503
6215396_rec17072019.csv	2019-07-06 10:17:26	06/07/2019	10:17:26	1041.23	6215396	6215396_20190704_221003_20190715_114503
6215396_rec17072019.csv	2019-07-06 10:17:27	06/07/2019	10:17:27	1040.36	6215396	6215396_20190704_221003_20190715_114503
6215396_rec17072019.csv	2019-07-06 10:17:28	06/07/2019	10:17:28	1040.85	6215396	6215396_20190704_221003_20190715_114503
6215396_rec17072019.csv	2019-07-06 10:17:29	06/07/2019	10:17:29	1039.89	6215396	6215396_20190704_221003_20190715_114503
6215396_rec17072019.csv	2019-07-06 10:17:30	06/07/2019	10:17:30	1039.74	6215396	6215396_20190704_221003_20190715_114503
6215396_rec17072019.csv	2019-07-06 10:17:31	06/07/2019	10:17:31	1041.16	6215396	6215396_20190704_221003_20190715_114503
6215396_rec17072019.csv	2019-07-06 10:17:32	06/07/2019	10:17:32	1040.49	6215396	6215396_20190704_221003_20190715_114503
6215396_rec17072019.csv	2019-07-06 10:17:33	06/07/2019	10:17:33	1039.1	6215396	6215396_20190704_221003_20190715_114503
6215396_rec17072019.csv	2019-07-06 10:17:34	06/07/2019	10:17:34	1039.83	6215396	6215396_20190704_221003_20190715_114503
6215396_rec17072019.csv	2019-07-06 10:17:35	06/07/2019	10:17:35	1039.72	6215396	6215396_20190704_221003_20190715_114503
6215396_rec17072019.csv	2019-07-06 10:17:36	06/07/2019	10:17:36	1040.79	6215396	6215396_20190704_221003_20190715_114503
6215396_rec17072019.csv	2019-07-06 10:17:37	06/07/2019	10:17:37	1039.47	6215396	6215396_20190704_221003_20190715_114503
6215396_rec17072019.csv	2019-07-06 10:17:38	06/07/2019	10:17:38	1039.86	6215396	6215396_20190704_221003_20190715_114503
6215396_rec17072019.csv	2019-07-06 10:17:39	06/07/2019	10:17:39	1040.14	6215396	6215396_20190704_221003_20190715_114503
6215396_rec17072019.csv	2019-07-06 10:17:40	06/07/2019	10:17:40	1040.57	6215396	6215396_20190704_221003_20190715_114503
6215396_rec17072019.csv	2019-07-06 10:17:41	06/07/2019	10:17:41	1039.95	6215396	6215396_20190704_221003_20190715_114503
6215396_rec17072019.csv	2019-07-06 10:17:42	06/07/2019	10:17:42	1041.12	6215396	6215396_20190704_221003_20190715_114503
6215396_rec17072019.csv	2019-07-06 10:17:43	06/07/2019	10:17:43	1041.26	6215396	6215396_20190704_221003_20190715_114503
6215396_rec17072019.csv	2019-07-06 10:17:44	06/07/2019	10:17:44	1040.3	6215396	6215396_20190704_221003_20190715_114503
6215396_rec17072019.csv	2019-07-06 10:17:45	06/07/2019	10:17:45	1039.74	6215396	6215396_20190704_221003_20190715_114503
6215396_rec17072019.csv	2019-07-06 10:17:46	06/07/2019	10:17:46	1039.82	6215396	6215396_20190704_221003_20190715_114503
6215396_rec17072019.csv	2019-07-06 10:17:47	06/07/2019	10:17:47	1040.81	6215396	6215396_20190704_221003_20190715_114503
6215396_rec17072019.csv	2019-07-06 10:17:48	06/07/2019	10:17:48	1040.5	6215396	6215396_20190704_221003_20190715_114503
6215396_rec17072019.csv	2019-07-06 10:17:49	06/07/2019	10:17:49	1040.46	6215396	6215396_20190704_221003_20190715_114503
6215396_rec17072019.csv	2019-07-06 10:17:50	06/07/2019	10:17:50	1039.42	6215396	6215396_20190704_221003_20190715_114503
6215396_rec17072019.csv	2019-07-06 10:17:51	06/07/2019	10:17:51	1040.6	6215396	6215396_20190704_221003_20190715_114503
6215396_rec17072019.csv	2019-07-06 10:17:52	06/07/2019	10:17:52	1041.29	6215396	6215396_20190704_221003_20190715_114503
6215396_rec17072019.csv	2019-07-06 10:17:53	06/07/2019	10:17:53	1041.26	6215396	6215396_20190704_221003_20190715_114503
6215396_rec17072019.csv	2019-07-06 10:17:54	06/07/2019	10:17:54	1041.02	6215396	6215396_20190704_221003_20190715_114503
6215396_rec17072019.csv	2019-07-06 10:17:55	06/07/2019	10:17:55	1041.71	6215396	6215396_20190704_221003_20190715_114503
6215396_rec17072019.csv	2019-07-06 10:17:56	06/07/2019	10:17:56	1041.6	6215396	6215396_20190704_221003_20190715_114503
6215396_rec17072019.csv	2019-07-06 10:17:57	06/07/2019	10:17:57	1041.41	6215396	6215396_20190704_221003_20190715_114503
6215396_rec17072019.csv	2019-07-06 10:17:58	06/07/2019	10:17:58	1041.32	6215396	6215396_20190704_221003_20190715_114503
6215396_rec17072019.csv	2019-07-06 10:17:59	06/07/2019	10:17:59	1041.97	6215396	6215396_20190704_221003_20190715_114503
6215396_rec17072019.csv	2019-07-06 10:18:00	06/07/2019	10:18:00	1041.64	6215396	6215396_20190704_221003_20190715_114503
6215396_rec17072019.csv	2019-07-06 10:18:01	06/07/2019	10:18:01	1041.36	6215396	6215396_20190704_221003_20190715_114503
6215396_rec17072019.csv	2019-07-06 10:18:02	06/07/2019	10:18:02	1040.69	6215396	6215396_20190704_221003_20190715_114503
6215396_rec17072019.csv	2019-07-06 10:18:03	06/07/2019	10:18:03	1041.05	6215396	6215396_20190704_221003_20190715_114503
6215396_rec17072019.csv	2019-07-06 10:18:04	06/07/2019	10:18:04	1041.16	6215396	6215396_20190704_221003_20190715_114503
6215396_rec17072019.csv	2019-07-06 10:18:05	06/07/2019	10:18:05	1041.66	6215396	6215396_20190704_221003_20190715_114503
6215396_rec17072019.csv	2019-07-06 10:18:06	06/07/2019	10:18:06	1042.18	6215396	6215396_20190704_221003_20190715_114503
6215396_rec17072019.csv	2019-07-06 10:18:07	06/07/2019	10:18:07	1041.6	6215396	6215396_20190704_221003_20190715_114503
6215396_rec17072019.csv	2019-07-06 10:18:08	06/07/2019	10:18:08	1041.3	6215396	6215396_20190704_221003_20190715_114503
6215396_rec17072019.csv	2019-07-06 10:18:09	06/07/2019	10:18:09	1041.78	6215396	6215396_20190704_221003_20190715_114503
6215396_rec17072019.csv	2019-07-06 10:18:10	06/07/2019	10:18:10	1041.46	6215396	6215396_20190704_221003_20190715_114503
6215396_rec17072019.csv	2019-07-06 10:18:11	06/07/2019	10:18:11	1040.94	6215396	6215396_20190704_221003_20190715_114503
6215396_rec17072019.csv	2019-07-06 10:18:12	06/07/2019	10:18:12	1040.95	6215396	6215396_20190704_221003_20190715_114503
6215396_rec17072019.csv	2019-07-06 10:18:13	06/07/2019	10:18:13	1041.49	6215396	6215396_20190704_221003_20190715_114503
6215396_rec17072019.csv	2019-07-06 10:18:14	06/07/2019	10:18:14	1041.35	6215396	6215396_20190704_221003_20190715_114503
6215396_rec17072019.csv	2019-07-06 10:18:15	06/07/2019	10:18:15	1041.96	6215396	6215396_20190704_221003_20190715_114503
6215396_rec17072019.csv	2019-07-06 10:18:16	06/07/2019	10:18:16	1041.28	6215396	6215396_20190704_221003_20190715_114503
6215396_rec17072019.csv	2019-07-06 10:18:17	06/07/2019	10:18:17	1041.15	6215396	6215396_20190704_221003_20190715_114503
6215396_rec17072019.csv	2019-07-06 10:18:18	06/07/2019	10:18:18	1041.82	6215396	6215396_20190704_221003_20190715_114503
6215396_rec17072019.csv	2019-07-06 10:18:19	06/07/2019	10:18:19	1041.29	6215396	6215396_20190704_221003_20190715_114503
6215396_rec17072019.csv	2019-07-06 10:18:20	06/07/2019	10:18:20	1040.63	6215396	6215396_20190704_221003_20190715_114503
6215396_rec17072019.csv	2019-07-06 10:18:21	06/07/2019	10:18:21	1040.98	6215396	6215396_20190704_221003_20190715_114503
6215396_rec17072019.csv	2019-07-06 10:18:22	06/07/2019	10:18:22	1040.88	6215396	6215396_20190704_221003_20190715_114503
6215396_rec17072019.csv	2019-07-06 10:18:23	06/07/2019	10:18:23	1041.09	6215396	6215396_20190704_221003_20190715_114503
6215396_rec17072019.csv	2019-07-06 10:18:24	06/07/2019	10:18:24	1041.16	6215396	6215396_20190704_221003_20190715_114503
6215396_rec17072019.csv	2019-07-06 10:18:25	06/07/2019	10:18:25	1041.51	6215396	6215396_20190704_221003_20190715_114503
6215396_rec17072019.csv	2019-07-06 10:18:26	06/07/2019	10:18:26	1040.9	6215396	6215396_20190704_221003_20190715_114503
6215396_rec17072019.csv	2019-07-06 10:18:27	06/07/2019	10:18:27	1041.35	6215396	6215396_20190704_221003_20190715_114503
6215396_rec17072019.csv	2019-07-06 10:18:28	06/07/2019	10:18:28	1041.3	6215396	6215396_20190704_221003_20190715_114503
6215396_rec17072019.csv	2019-07-06 10:18:29	06/07/2019	10:18:29	1040.66	6215396	6215396_20190704_221003_20190715_114503
6215396_rec17072019.csv	2019-07-06 10:18:30	06/07/2019	10:18:30	1040.7	6215396	6215396_20190704_221003_20190715_114503
6215396_rec17072019.csv	2019-07-06 10:18:31	06/07/2019	10:18:31	1040.92	6215396	6215396_20190704_221003_20190715_114503
6215396_rec17072019.csv	2019-07-06 10:18:32	06/07/2019	10:18:32	1040.69	6215396	6215396_20190704_221003_20190715_114503
6215396_rec17072019.csv	2019-07-06 10:18:33	06/07/2019	10:18:33	1041.37	6215396	6215396_20190704_221003_20190715_114503
6215396_rec17072019.csv	2019-07-06 10:18:34	06/07/2019	10:18:34	1041.32	6215396	6215396_20190704_221003_20190715_114503
6215396_rec17072019.csv	2019-07-06 10:18:35	06/07/2019	10:18:35	1040.82	6215396	6215396_20190704_221003_20190715_114503
6215396_rec17072019.csv	2019-07-06 10:18:36	06/07/2019	10:18:36	1040.54	6215396	6215396_20190704_221003_20190715_114503
6215396_rec17072019.csv	2019-07-06 10:18:37	06/07/2019	10:18:37	1041.15	6215396	6215396_20190704_221003_20190715_114503
6215396_rec17072019.csv	2019-07-06 10:18:38	06/07/2019	10:18:38	1041.27	6215396	6215396_20190704_221003_20190715_114503
6215396_rec17072019.csv	2019-07-06 10:18:39	06/07/2019	10:18:39	1040.98	6215396	6215396_20190704_221003_20190715_114503
6215396_rec17072019.csv	2019-07-06 10:18:40	06/07/2019	10:18:40	1041.08	6215396	6215396_20190704_221003_20190715_114503
6215396_rec17072019.csv	2019-07-06 10:18:41	06/07/2019	10:18:41	1041.79	6215396	6215396_20190704_221003_20190715_114503
6215396_rec17072019.csv	2019-07-06 10:18:42	06/07/2019	10:18:42	1040.84	6215396	6215396_20190704_221003_20190715_114503
6215396_rec17072019.csv	2019-07-06 10:18:43	06/07/2019	10:18:43	1040.5	6215396	6215396_20190704_221003_20190715_114503
6215396_rec17072019.csv	2019-07-06 10:18:44	06/07/2019	10:18:44	1041.29	6215396	6215396_20190704_221003_20190715_114503
6215396_rec17072019.csv	2019-07-06 10:18:45	06/07/2019	10:18:45	1041.23	6215396	6215396_20190704_221003_20190715_114503
6215396_rec17072019.csv	2019-07-06 10:18:46	06/07/2019	10:18:46	1040.68	6215396	6215396_20190704_221003_20190715_114503
6215396_rec17072019.csv	2019-07-06 10:18:47	06/07/2019	10:18:47	1039.91	6215396	6215396_20190704_221003_20190715_114503
6215396_rec17072019.csv	2019-07-06 10:18:48	06/07/2019	10:18:48	1041.44	6215396	6215396_20190704_221003_20190715_114503
6215396_rec17072019.csv	2019-07-06 10:18:49	06/07/2019	10:18:49	1040.18	6215396	6215396_20190704_221003_20190715_114503
6215396_rec17072019.csv	2019-07-06 10:18:50	06/07/2019	10:18:50	1039.87	6215396	6215396_20190704_221003_20190715_114503
6215396_rec17072019.csv	2019-07-06 10:18:51	06/07/2019	10:18:51	1041.2	6215396	6215396_20190704_221003_20190715_114503
6215396_rec17072019.csv	2019-07-06 10:18:52	06/07/2019	10:18:52	1040.87	6215396	6215396_20190704_221003_20190715_114503
6215396_rec17072019.csv	2019-07-06 10:18:53	06/07/2019	10:18:53	1039.81	6215396	6215396_20190704_221003_20190715_114503
6215396_rec17072019.csv	2019-07-06 10:18:54	06/07/2019	10:18:54	1041.15	6215396	6215396_20190704_221003_20190715_114503
6215396_rec17072019.csv	2019-07-06 10:18:55	06/07/2019	10:18:55	1039.63	6215396	6215396_20190704_221003_20190715_114503
6215396_rec17072019.csv	2019-07-06 10:18:56	06/07/2019	10:18:56	1040.37	6215396	6215396_20190704_221003_20190715_114503
6215396_rec17072019.csv	2019-07-06 10:18:57	06/07/2019	10:18:57	1039.61	6215396	6215396_20190704_221003_20190715_114503
6215396_rec17072019.csv	2019-07-06 10:18:58	06/07/2019	10:18:58	1041.21	6215396	6215396_20190704_221003_20190715_114503
6215396_rec17072019.csv	2019-07-06 10:18:59	06/07/2019	10:18:59	1041.3	6215396	6215396_20190704_221003_20190715_114503
6215396_rec17072019.csv	2019-07-06 10:19:00	06/07/2019	10:19:00	1041.41	6215396	6215396_20190704_221003_20190715_114503
6215396_rec17072019.csv	2019-07-06 10:19:01	06/07/2019	10:19:01	1041.18	6215396	6215396_20190704_221003_20190715_114503
6215396_rec17072019.csv	2019-07-06 10:19:02	06/07/2019	10:19:02	1040.73	6215396	6215396_20190704_221003_20190715_114503
6215396_rec17072019.csv	2019-07-06 10:19:03	06/07/2019	10:19:03	1040.89	6215396	6215396_20190704_221003_20190715_114503
6215396_rec17072019.csv	2019-07-06 10:19:04	06/07/2019	10:19:04	1040.38	6215396	6215396_20190704_221003_20190715_114503
6215396_rec17072019.csv	2019-07-06 10:19:05	06/07/2019	10:19:05	1040.81	6215396	6215396_20190704_221003_20190715_114503
6215396_rec17072019.csv	2019-07-06 10:19:06	06/07/2019	10:19:06	1040.88	6215396	6215396_20190704_221003_20190715_114503
6215396_rec17072019.csv	2019-07-06 10:19:07	06/07/2019	10:19:07	1040.59	6215396	6215396_20190704_221003_20190715_114503
6215396_rec17072019.csv	2019-07-06 10:19:08	06/07/2019	10:19:08	1040.47	6215396	6215396_20190704_221003_20190715_114503
6215396_rec17072019.csv	2019-07-06 10:19:09	06/07/2019	10:19:09	1040.99	6215396	6215396_20190704_221003_20190715_114503
6215396_rec17072019.csv	2019-07-06 10:19:10	06/07/2019	10:19:10	1040.86	6215396	6215396_20190704_221003_20190715_114503
6215396_rec17072019.csv	2019-07-06 10:19:11	06/07/2019	10:19:11	1040.15	6215396	6215396_20190704_221003_20190715_114503
6215396_rec17072019.csv	2019-07-06 10:19:12	06/07/2019	10:19:12	1040.56	6215396	6215396_20190704_221003_20190715_114503
6215396_rec17072019.csv	2019-07-06 10:19:13	06/07/2019	10:19:13	1040.38	6215396	6215396_20190704_221003_20190715_114503
6215396_rec17072019.csv	2019-07-06 10:19:14	06/07/2019	10:19:14	1041.21	6215396	6215396_20190704_221003_20190715_114503
6215396_rec17072019.csv	2019-07-06 10:19:15	06/07/2019	10:19:15	1041.31	6215396	6215396_20190704_221003_20190715_114503
6215396_rec17072019.csv	2019-07-06 10:19:16	06/07/2019	10:19:16	1040.71	6215396	6215396_20190704_221003_20190715_114503
6215396_rec17072019.csv	2019-07-06 10:19:17	06/07/2019	10:19:17	1041.68	6215396	6215396_20190704_221003_20190715_114503
6215396_rec17072019.csv	2019-07-06 10:19:18	06/07/2019	10:19:18	1041.07	6215396	6215396_20190704_221003_20190715_114503
6215396_rec17072019.csv	2019-07-06 10:19:19	06/07/2019	10:19:19	1040.91	6215396	6215396_20190704_221003_20190715_114503
6215396_rec17072019.csv	2019-07-06 10:19:20	06/07/2019	10:19:20	1040.99	6215396	6215396_20190704_221003_20190715_114503
6215396_rec17072019.csv	2019-07-06 10:19:21	06/07/2019	10:19:21	1042.05	6215396	6215396_20190704_221003_20190715_114503
6215396_rec17072019.csv	2019-07-06 10:19:22	06/07/2019	10:19:22	1041.36	6215396	6215396_20190704_221003_20190715_114503
6215396_rec17072019.csv	2019-07-06 10:19:23	06/07/2019	10:19:23	1040.97	6215396	6215396_20190704_221003_20190715_114503
6215396_rec17072019.csv	2019-07-06 10:19:24	06/07/2019	10:19:24	1040.18	6215396	6215396_20190704_221003_20190715_114503
6215396_rec17072019.csv	2019-07-06 10:19:25	06/07/2019	10:19:25	1040.81	6215396	6215396_20190704_221003_20190715_114503
6215396_rec17072019.csv	2019-07-06 10:19:26	06/07/2019	10:19:26	1040.26	6215396	6215396_20190704_221003_20190715_114503
6215396_rec17072019.csv	2019-07-06 10:19:27	06/07/2019	10:19:27	1040.94	6215396	6215396_20190704_221003_20190715_114503
6215396_rec17072019.csv	2019-07-06 10:19:28	06/07/2019	10:19:28	1040.44	6215396	6215396_20190704_221003_20190715_114503
6215396_rec17072019.csv	2019-07-06 10:19:29	06/07/2019	10:19:29	1040.06	6215396	6215396_20190704_221003_20190715_114503
6215396_rec17072019.csv	2019-07-06 10:19:30	06/07/2019	10:19:30	1041.18	6215396	6215396_20190704_221003_20190715_114503
6215396_rec17072019.csv	2019-07-06 10:19:31	06/07/2019	10:19:31	1040.68	6215396	6215396_20190704_221003_20190715_114503
6215396_rec17072019.csv	2019-07-06 10:19:32	06/07/2019	10:19:32	1040.77	6215396	6215396_20190704_221003_20190715_114503
6215396_rec17072019.csv	2019-07-06 10:19:33	06/07/2019	10:19:33	1040.3	6215396	6215396_20190704_221003_20190715_114503
6215396_rec17072019.csv	2019-07-06 10:19:34	06/07/2019	10:19:34	1040.56	6215396	6215396_20190704_221003_20190715_114503
6215396_rec17072019.csv	2019-07-06 10:19:35	06/07/2019	10:19:35	1040.59	6215396	6215396_20190704_221003_20190715_114503
6215396_rec17072019.csv	2019-07-06 10:19:36	06/07/2019	10:19:36	1040.34	6215396	6215396_20190704_221003_20190715_114503
6215396_rec17072019.csv	2019-07-06 10:19:37	06/07/2019	10:19:37	1040.2	6215396	6215396_20190704_221003_20190715_114503
6215396_rec17072019.csv	2019-07-06 10:19:38	06/07/2019	10:19:38	1040.09	6215396	6215396_20190704_221003_20190715_114503
6215396_rec17072019.csv	2019-07-06 10:19:39	06/07/2019	10:19:39	1040.67	6215396	6215396_20190704_221003_20190715_114503
6215396_rec17072019.csv	2019-07-06 10:19:40	06/07/2019	10:19:40	1041.22	6215396	6215396_20190704_221003_20190715_114503
6215396_rec17072019.csv	2019-07-06 10:19:41	06/07/2019	10:19:41	1041.36	6215396	6215396_20190704_221003_20190715_114503
6215396_rec17072019.csv	2019-07-06 10:19:42	06/07/2019	10:19:42	1041.41	6215396	6215396_20190704_221003_20190715_114503
6215396_rec17072019.csv	2019-07-06 10:19:43	06/07/2019	10:19:43	1041.84	6215396	6215396_20190704_221003_20190715_114503
6215396_rec17072019.csv	2019-07-06 10:19:44	06/07/2019	10:19:44	1040.77	6215396	6215396_20190704_221003_20190715_114503
6215396_rec17072019.csv	2019-07-06 10:19:45	06/07/2019	10:19:45	1041.66	6215396	6215396_20190704_221003_20190715_114503
6215396_rec17072019.csv	2019-07-06 10:19:46	06/07/2019	10:19:46	1040.94	6215396	6215396_20190704_221003_20190715_114503
6215396_rec17072019.csv	2019-07-06 10:19:47	06/07/2019	10:19:47	1041.42	6215396	6215396_20190704_221003_20190715_114503
6215396_rec17072019.csv	2019-07-06 10:19:48	06/07/2019	10:19:48	1042.03	6215396	6215396_20190704_221003_20190715_114503
6215396_rec17072019.csv	2019-07-06 10:19:49	06/07/2019	10:19:49	1040.8	6215396	6215396_20190704_221003_20190715_114503
6215396_rec17072019.csv	2019-07-06 10:19:50	06/07/2019	10:19:50	1041.37	6215396	6215396_20190704_221003_20190715_114503
6215396_rec17072019.csv	2019-07-06 10:19:51	06/07/2019	10:19:51	1041.82	6215396	6215396_20190704_221003_20190715_114503
6215396_rec17072019.csv	2019-07-06 10:19:52	06/07/2019	10:19:52	1040.51	6215396	6215396_20190704_221003_20190715_114503
6215396_rec17072019.csv	2019-07-06 10:19:53	06/07/2019	10:19:53	1041.21	6215396	6215396_20190704_221003_20190715_114503
6215396_rec17072019.csv	2019-07-06 10:19:54	06/07/2019	10:19:54	1041.37	6215396	6215396_20190704_221003_20190715_114503
6215396_rec17072019.csv	2019-07-06 10:19:55	06/07/2019	10:19:55	1040.92	6215396	6215396_20190704_221003_20190715_114503
6215396_rec17072019.csv	2019-07-06 10:19:56	06/07/2019	10:19:56	1041.42	6215396	6215396_20190704_221003_20190715_114503
6215396_rec17072019.csv	2019-07-06 10:19:57	06/07/2019	10:19:57	1040.04	6215396	6215396_20190704_221003_20190715_114503
6215396_rec17072019.csv	2019-07-06 10:19:58	06/07/2019	10:19:58	1040.96	6215396	6215396_20190704_221003_20190715_114503
6215396_rec17072019.csv	2019-07-06 10:19:59	06/07/2019	10:19:59	1039.95	6215396	6215396_20190704_221003_20190715_114503
6215396_rec17072019.csv	2019-07-06 10:20:00	06/07/2019	10:20:00	1040.82	6215396	6215396_20190704_221003_20190715_114503
6215396_rec17072019.csv	2019-07-06 10:20:01	06/07/2019	10:20:01	1040.51	6215396	6215396_20190704_221003_20190715_114503
6215396_rec17072019.csv	2019-07-06 10:20:02	06/07/2019	10:20:02	1039.6	6215396	6215396_20190704_221003_20190715_114503
6215396_rec17072019.csv	2019-07-06 10:20:03	06/07/2019	10:20:03	1040.66	6215396	6215396_20190704_221003_20190715_114503
6215396_rec17072019.csv	2019-07-06 10:20:04	06/07/2019	10:20:04	1040.99	6215396	6215396_20190704_221003_20190715_114503
6215396_rec17072019.csv	2019-07-06 10:20:05	06/07/2019	10:20:05	1042.02	6215396	6215396_20190704_221003_20190715_114503
6215396_rec17072019.csv	2019-07-06 10:20:06	06/07/2019	10:20:06	1041.6	6215396	6215396_20190704_221003_20190715_114503
6215396_rec17072019.csv	2019-07-06 10:20:07	06/07/2019	10:20:07	1041.21	6215396	6215396_20190704_221003_20190715_114503
6215396_rec17072019.csv	2019-07-06 10:20:08	06/07/2019	10:20:08	1041.42	6215396	6215396_20190704_221003_20190715_114503
6215396_rec17072019.csv	2019-07-06 10:20:09	06/07/2019	10:20:09	1041.16	6215396	6215396_20190704_221003_20190715_114503
6215396_rec17072019.csv	2019-07-06 10:20:10	06/07/2019	10:20:10	1041.65	6215396	6215396_20190704_221003_20190715_114503
6215396_rec17072019.csv	2019-07-06 10:20:11	06/07/2019	10:20:11	1042.28	6215396	6215396_20190704_221003_20190715_114503
6215396_rec17072019.csv	2019-07-06 10:20:12	06/07/2019	10:20:12	1040.98	6215396	6215396_20190704_221003_20190715_114503
6215396_rec17072019.csv	2019-07-06 10:20:13	06/07/2019	10:20:13	1041.26	6215396	6215396_20190704_221003_20190715_114503
6215396_rec17072019.csv	2019-07-06 10:20:14	06/07/2019	10:20:14	1040.93	6215396	6215396_20190704_221003_20190715_114503
6215396_rec17072019.csv	2019-07-06 10:20:15	06/07/2019	10:20:15	1041.71	6215396	6215396_20190704_221003_20190715_114503
6215396_rec17072019.csv	2019-07-06 10:20:16	06/07/2019	10:20:16	1041.34	6215396	6215396_20190704_221003_20190715_114503
6215396_rec17072019.csv	2019-07-06 10:20:17	06/07/2019	10:20:17	1041.29	6215396	6215396_20190704_221003_20190715_114503
6215396_rec17072019.csv	2019-07-06 10:20:18	06/07/2019	10:20:18	1041.28	6215396	6215396_20190704_221003_20190715_114503
6215396_rec17072019.csv	2019-07-06 10:20:19	06/07/2019	10:20:19	1041.04	6215396	6215396_20190704_221003_20190715_114503
6215396_rec17072019.csv	2019-07-06 10:20:20	06/07/2019	10:20:20	1041.65	6215396	6215396_20190704_221003_20190715_114503
6215396_rec17072019.csv	2019-07-06 10:20:21	06/07/2019	10:20:21	1041.48	6215396	6215396_20190704_221003_20190715_114503
6215396_rec17072019.csv	2019-07-06 10:20:22	06/07/2019	10:20:22	1041.32	6215396	6215396_20190704_221003_20190715_114503
6215396_rec17072019.csv	2019-07-06 10:20:23	06/07/2019	10:20:23	1041.92	6215396	6215396_20190704_221003_20190715_114503
6215396_rec17072019.csv	2019-07-06 10:20:24	06/07/2019	10:20:24	1041.65	6215396	6215396_20190704_221003_20190715_114503
6215396_rec17072019.csv	2019-07-06 10:20:25	06/07/2019	10:20:25	1041.59	6215396	6215396_20190704_221003_20190715_114503
6215396_rec17072019.csv	2019-07-06 10:20:26	06/07/2019	10:20:26	1041.92	6215396	6215396_20190704_221003_20190715_114503
6215396_rec17072019.csv	2019-07-06 10:20:27	06/07/2019	10:20:27	1041.72	6215396	6215396_20190704_221003_20190715_114503
6215396_rec17072019.csv	2019-07-06 10:20:28	06/07/2019	10:20:28	1041.09	6215396	6215396_20190704_221003_20190715_114503
6215396_rec17072019.csv	2019-07-06 10:20:29	06/07/2019	10:20:29	1041.53	6215396	6215396_20190704_221003_20190715_114503
6215396_rec17072019.csv	2019-07-06 10:20:30	06/07/2019	10:20:30	1041.86	6215396	6215396_20190704_221003_20190715_114503
6215396_rec17072019.csv	2019-07-06 10:20:31	06/07/2019	10:20:31	1041.57	6215396	6215396_20190704_221003_20190715_114503
6215396_rec17072019.csv	2019-07-06 10:20:32	06/07/2019	10:20:32	1041.41	6215396	6215396_20190704_221003_20190715_114503
6215396_rec17072019.csv	2019-07-06 10:20:33	06/07/2019	10:20:33	1041.35	6215396	6215396_20190704_221003_20190715_114503
6215396_rec17072019.csv	2019-07-06 10:20:34	06/07/2019	10:20:34	1041.47	6215396	6215396_20190704_221003_20190715_114503
6215396_rec17072019.csv	2019-07-06 10:20:35	06/07/2019	10:20:35	1040.91	6215396	6215396_20190704_221003_20190715_114503
6215396_rec17072019.csv	2019-07-06 10:20:36	06/07/2019	10:20:36	1041.06	6215396	6215396_20190704_221003_20190715_114503
6215396_rec17072019.csv	2019-07-06 10:20:37	06/07/2019	10:20:37	1041.01	6215396	6215396_20190704_221003_20190715_114503
6215396_rec17072019.csv	2019-07-06 10:20:38	06/07/2019	10:20:38	1040.85	6215396	6215396_20190704_221003_20190715_114503
6215396_rec17072019.csv	2019-07-06 10:20:39	06/07/2019	10:20:39	1039.21	6215396	6215396_20190704_221003_20190715_114503
6215396_rec17072019.csv	2019-07-06 10:20:40	06/07/2019	10:20:40	1040.32	6215396	6215396_20190704_221003_20190715_114503
6215396_rec17072019.csv	2019-07-06 10:20:41	06/07/2019	10:20:41	1040.76	6215396	6215396_20190704_221003_20190715_114503
6215396_rec17072019.csv	2019-07-06 10:20:42	06/07/2019	10:20:42	1040.52	6215396	6215396_20190704_221003_20190715_114503
6215396_rec17072019.csv	2019-07-06 10:20:43	06/07/2019	10:20:43	1040.27	6215396	6215396_20190704_221003_20190715_114503
6215396_rec17072019.csv	2019-07-06 10:20:44	06/07/2019	10:20:44	1041	6215396	6215396_20190704_221003_20190715_114503
6215396_rec17072019.csv	2019-07-06 10:20:45	06/07/2019	10:20:45	1040.07	6215396	6215396_20190704_221003_20190715_114503
6215396_rec17072019.csv	2019-07-06 10:20:46	06/07/2019	10:20:46	1040.84	6215396	6215396_20190704_221003_20190715_114503
6215396_rec17072019.csv	2019-07-06 10:20:47	06/07/2019	10:20:47	1041.54	6215396	6215396_20190704_221003_20190715_114503
6215396_rec17072019.csv	2019-07-06 10:20:48	06/07/2019	10:20:48	1040.67	6215396	6215396_20190704_221003_20190715_114503
6215396_rec17072019.csv	2019-07-06 10:20:49	06/07/2019	10:20:49	1041.19	6215396	6215396_20190704_221003_20190715_114503
6215396_rec17072019.csv	2019-07-06 10:20:50	06/07/2019	10:20:50	1041.26	6215396	6215396_20190704_221003_20190715_114503
6215396_rec17072019.csv	2019-07-06 10:20:51	06/07/2019	10:20:51	1040.78	6215396	6215396_20190704_221003_20190715_114503
6215396_rec17072019.csv	2019-07-06 10:20:52	06/07/2019	10:20:52	1041.1	6215396	6215396_20190704_221003_20190715_114503
6215396_rec17072019.csv	2019-07-06 10:20:53	06/07/2019	10:20:53	1042.47	6215396	6215396_20190704_221003_20190715_114503
6215396_rec17072019.csv	2019-07-06 10:20:54	06/07/2019	10:20:54	1040.3	6215396	6215396_20190704_221003_20190715_114503
6215396_rec17072019.csv	2019-07-06 10:20:55	06/07/2019	10:20:55	1039.99	6215396	6215396_20190704_221003_20190715_114503
6215396_rec17072019.csv	2019-07-06 10:20:56	06/07/2019	10:20:56	1041.34	6215396	6215396_20190704_221003_20190715_114503
6215396_rec17072019.csv	2019-07-06 10:20:57	06/07/2019	10:20:57	1041.29	6215396	6215396_20190704_221003_20190715_114503
6215396_rec17072019.csv	2019-07-06 10:20:58	06/07/2019	10:20:58	1040.67	6215396	6215396_20190704_221003_20190715_114503
6215396_rec17072019.csv	2019-07-06 10:20:59	06/07/2019	10:20:59	1040.27	6215396	6215396_20190704_221003_20190715_114503
6215396_rec17072019.csv	2019-07-06 10:21:00	06/07/2019	10:21:00	1041.21	6215396	6215396_20190704_221003_20190715_114503
6215396_rec17072019.csv	2019-07-06 10:21:01	06/07/2019	10:21:01	1041.63	6215396	6215396_20190704_221003_20190715_114503
6215396_rec17072019.csv	2019-07-06 10:21:02	06/07/2019	10:21:02	1040.59	6215396	6215396_20190704_221003_20190715_114503
6215396_rec17072019.csv	2019-07-06 10:21:03	06/07/2019	10:21:03	1040.85	6215396	6215396_20190704_221003_20190715_114503
6215396_rec17072019.csv	2019-07-06 10:21:04	06/07/2019	10:21:04	1041.26	6215396	6215396_20190704_221003_20190715_114503
6215396_rec17072019.csv	2019-07-06 10:21:05	06/07/2019	10:21:05	1040.39	6215396	6215396_20190704_221003_20190715_114503
6215396_rec17072019.csv	2019-07-06 10:21:06	06/07/2019	10:21:06	1041.04	6215396	6215396_20190704_221003_20190715_114503
6215396_rec17072019.csv	2019-07-06 10:21:07	06/07/2019	10:21:07	1040.86	6215396	6215396_20190704_221003_20190715_114503
6215396_rec17072019.csv	2019-07-06 10:21:08	06/07/2019	10:21:08	1041.46	6215396	6215396_20190704_221003_20190715_114503
6215396_rec17072019.csv	2019-07-06 10:21:09	06/07/2019	10:21:09	1041.05	6215396	6215396_20190704_221003_20190715_114503
6215396_rec17072019.csv	2019-07-06 10:21:10	06/07/2019	10:21:10	1041.72	6215396	6215396_20190704_221003_20190715_114503
6215396_rec17072019.csv	2019-07-06 10:21:11	06/07/2019	10:21:11	1041.13	6215396	6215396_20190704_221003_20190715_114503
6215396_rec17072019.csv	2019-07-06 10:21:12	06/07/2019	10:21:12	1041.39	6215396	6215396_20190704_221003_20190715_114503
6215396_rec17072019.csv	2019-07-06 10:21:13	06/07/2019	10:21:13	1041.24	6215396	6215396_20190704_221003_20190715_114503
6215396_rec17072019.csv	2019-07-06 10:21:14	06/07/2019	10:21:14	1041.17	6215396	6215396_20190704_221003_20190715_114503
6215396_rec17072019.csv	2019-07-06 10:21:15	06/07/2019	10:21:15	1041.46	6215396	6215396_20190704_221003_20190715_114503
6215396_rec17072019.csv	2019-07-06 10:21:16	06/07/2019	10:21:16	1040.56	6215396	6215396_20190704_221003_20190715_114503
6215396_rec17072019.csv	2019-07-06 10:21:17	06/07/2019	10:21:17	1040.41	6215396	6215396_20190704_221003_20190715_114503
6215396_rec17072019.csv	2019-07-06 10:21:18	06/07/2019	10:21:18	1041.24	6215396	6215396_20190704_221003_20190715_114503
6215396_rec17072019.csv	2019-07-06 10:21:19	06/07/2019	10:21:19	1041.4	6215396	6215396_20190704_221003_20190715_114503
6215396_rec17072019.csv	2019-07-06 10:21:20	06/07/2019	10:21:20	1040.82	6215396	6215396_20190704_221003_20190715_114503
6215396_rec17072019.csv	2019-07-06 10:21:21	06/07/2019	10:21:21	1041.44	6215396	6215396_20190704_221003_20190715_114503
6215396_rec17072019.csv	2019-07-06 10:21:22	06/07/2019	10:21:22	1040.47	6215396	6215396_20190704_221003_20190715_114503
6215396_rec17072019.csv	2019-07-06 10:21:23	06/07/2019	10:21:23	1040.38	6215396	6215396_20190704_221003_20190715_114503
6215396_rec17072019.csv	2019-07-06 10:21:24	06/07/2019	10:21:24	1041.37	6215396	6215396_20190704_221003_20190715_114503
6215396_rec17072019.csv	2019-07-06 10:21:25	06/07/2019	10:21:25	1040.28	6215396	6215396_20190704_221003_20190715_114503
6215396_rec17072019.csv	2019-07-06 10:21:26	06/07/2019	10:21:26	1041.27	6215396	6215396_20190704_221003_20190715_114503
6215396_rec17072019.csv	2019-07-06 10:21:27	06/07/2019	10:21:27	1041.56	6215396	6215396_20190704_221003_20190715_114503
6215396_rec17072019.csv	2019-07-06 10:21:28	06/07/2019	10:21:28	1040.34	6215396	6215396_20190704_221003_20190715_114503
6215396_rec17072019.csv	2019-07-06 10:21:29	06/07/2019	10:21:29	1040.77	6215396	6215396_20190704_221003_20190715_114503
6215396_rec17072019.csv	2019-07-06 10:21:30	06/07/2019	10:21:30	1041.52	6215396	6215396_20190704_221003_20190715_114503
6215396_rec17072019.csv	2019-07-06 10:21:31	06/07/2019	10:21:31	1040.77	6215396	6215396_20190704_221003_20190715_114503
6215396_rec17072019.csv	2019-07-06 10:21:32	06/07/2019	10:21:32	1041.07	6215396	6215396_20190704_221003_20190715_114503
6215396_rec17072019.csv	2019-07-06 10:21:33	06/07/2019	10:21:33	1041.16	6215396	6215396_20190704_221003_20190715_114503
6215396_rec17072019.csv	2019-07-06 10:21:34	06/07/2019	10:21:34	1041.51	6215396	6215396_20190704_221003_20190715_114503
6215396_rec17072019.csv	2019-07-06 10:21:35	06/07/2019	10:21:35	1041.56	6215396	6215396_20190704_221003_20190715_114503
6215396_rec17072019.csv	2019-07-06 10:21:36	06/07/2019	10:21:36	1041.61	6215396	6215396_20190704_221003_20190715_114503
6215396_rec17072019.csv	2019-07-06 10:21:37	06/07/2019	10:21:37	1041.8	6215396	6215396_20190704_221003_20190715_114503
6215396_rec17072019.csv	2019-07-06 10:21:38	06/07/2019	10:21:38	1041.31	6215396	6215396_20190704_221003_20190715_114503
6215396_rec17072019.csv	2019-07-06 10:21:39	06/07/2019	10:21:39	1041.17	6215396	6215396_20190704_221003_20190715_114503
6215396_rec17072019.csv	2019-07-06 10:21:40	06/07/2019	10:21:40	1040.9	6215396	6215396_20190704_221003_20190715_114503
6215396_rec17072019.csv	2019-07-06 10:21:41	06/07/2019	10:21:41	1040.91	6215396	6215396_20190704_221003_20190715_114503
6215396_rec17072019.csv	2019-07-06 10:21:42	06/07/2019	10:21:42	1041.65	6215396	6215396_20190704_221003_20190715_114503
6215396_rec17072019.csv	2019-07-06 10:21:43	06/07/2019	10:21:43	1041.17	6215396	6215396_20190704_221003_20190715_114503
6215396_rec17072019.csv	2019-07-06 10:21:44	06/07/2019	10:21:44	1040.98	6215396	6215396_20190704_221003_20190715_114503
6215396_rec17072019.csv	2019-07-06 10:21:45	06/07/2019	10:21:45	1041.27	6215396	6215396_20190704_221003_20190715_114503
6215396_rec17072019.csv	2019-07-06 10:21:46	06/07/2019	10:21:46	1041.71	6215396	6215396_20190704_221003_20190715_114503
6215396_rec17072019.csv	2019-07-06 10:21:47	06/07/2019	10:21:47	1040.91	6215396	6215396_20190704_221003_20190715_114503
6215396_rec17072019.csv	2019-07-06 10:21:48	06/07/2019	10:21:48	1041	6215396	6215396_20190704_221003_20190715_114503
6215396_rec17072019.csv	2019-07-06 10:21:49	06/07/2019	10:21:49	1041.3	6215396	6215396_20190704_221003_20190715_114503
6215396_rec17072019.csv	2019-07-06 10:21:50	06/07/2019	10:21:50	1041.41	6215396	6215396_20190704_221003_20190715_114503
6215396_rec17072019.csv	2019-07-06 10:21:51	06/07/2019	10:21:51	1041.12	6215396	6215396_20190704_221003_20190715_114503
6215396_rec17072019.csv	2019-07-06 10:21:52	06/07/2019	10:21:52	1041.77	6215396	6215396_20190704_221003_20190715_114503
6215396_rec17072019.csv	2019-07-06 10:21:53	06/07/2019	10:21:53	1041.23	6215396	6215396_20190704_221003_20190715_114503
6215396_rec17072019.csv	2019-07-06 10:21:54	06/07/2019	10:21:54	1041.43	6215396	6215396_20190704_221003_20190715_114503
6215396_rec17072019.csv	2019-07-06 10:21:55	06/07/2019	10:21:55	1041.16	6215396	6215396_20190704_221003_20190715_114503
6215396_rec17072019.csv	2019-07-06 10:21:56	06/07/2019	10:21:56	1041.36	6215396	6215396_20190704_221003_20190715_114503
6215396_rec17072019.csv	2019-07-06 10:21:57	06/07/2019	10:21:57	1041.33	6215396	6215396_20190704_221003_20190715_114503
6215396_rec17072019.csv	2019-07-06 10:21:58	06/07/2019	10:21:58	1041.64	6215396	6215396_20190704_221003_20190715_114503
6215396_rec17072019.csv	2019-07-06 10:21:59	06/07/2019	10:21:59	1040.4	6215396	6215396_20190704_221003_20190715_114503
6215396_rec17072019.csv	2019-07-06 10:22:00	06/07/2019	10:22:00	1040.7	6215396	6215396_20190704_221003_20190715_114503
6215396_rec17072019.csv	2019-07-06 10:22:01	06/07/2019	10:22:01	1041.44	6215396	6215396_20190704_221003_20190715_114503
6215396_rec17072019.csv	2019-07-06 10:22:02	06/07/2019	10:22:02	1041.24	6215396	6215396_20190704_221003_20190715_114503
6215396_rec17072019.csv	2019-07-06 10:22:03	06/07/2019	10:22:03	1041.62	6215396	6215396_20190704_221003_20190715_114503
6215396_rec17072019.csv	2019-07-06 10:22:04	06/07/2019	10:22:04	1041.23	6215396	6215396_20190704_221003_20190715_114503
6215396_rec17072019.csv	2019-07-06 10:22:05	06/07/2019	10:22:05	1040.95	6215396	6215396_20190704_221003_20190715_114503
6215396_rec17072019.csv	2019-07-06 10:22:06	06/07/2019	10:22:06	1040.52	6215396	6215396_20190704_221003_20190715_114503
6215396_rec17072019.csv	2019-07-06 10:22:07	06/07/2019	10:22:07	1041.52	6215396	6215396_20190704_221003_20190715_114503
6215396_rec17072019.csv	2019-07-06 10:22:08	06/07/2019	10:22:08	1040.95	6215396	6215396_20190704_221003_20190715_114503
6215396_rec17072019.csv	2019-07-06 10:22:09	06/07/2019	10:22:09	1040.87	6215396	6215396_20190704_221003_20190715_114503
6215396_rec17072019.csv	2019-07-06 10:22:10	06/07/2019	10:22:10	1040.67	6215396	6215396_20190704_221003_20190715_114503
6215396_rec17072019.csv	2019-07-06 10:22:11	06/07/2019	10:22:11	1040.78	6215396	6215396_20190704_221003_20190715_114503
6215396_rec17072019.csv	2019-07-06 10:22:12	06/07/2019	10:22:12	1041.11	6215396	6215396_20190704_221003_20190715_114503
6215396_rec17072019.csv	2019-07-06 10:22:13	06/07/2019	10:22:13	1040.96	6215396	6215396_20190704_221003_20190715_114503
6215396_rec17072019.csv	2019-07-06 10:22:14	06/07/2019	10:22:14	1041.09	6215396	6215396_20190704_221003_20190715_114503
6215396_rec17072019.csv	2019-07-06 10:22:15	06/07/2019	10:22:15	1041.07	6215396	6215396_20190704_221003_20190715_114503
6215396_rec17072019.csv	2019-07-06 10:22:16	06/07/2019	10:22:16	1041.63	6215396	6215396_20190704_221003_20190715_114503
6215396_rec17072019.csv	2019-07-06 10:22:17	06/07/2019	10:22:17	1041.11	6215396	6215396_20190704_221003_20190715_114503
6215396_rec17072019.csv	2019-07-06 10:22:18	06/07/2019	10:22:18	1041.2	6215396	6215396_20190704_221003_20190715_114503
6215396_rec17072019.csv	2019-07-06 10:22:19	06/07/2019	10:22:19	1041.29	6215396	6215396_20190704_221003_20190715_114503
6215396_rec17072019.csv	2019-07-06 10:22:20	06/07/2019	10:22:20	1040.54	6215396	6215396_20190704_221003_20190715_114503
6215396_rec17072019.csv	2019-07-06 10:22:21	06/07/2019	10:22:21	1041.06	6215396	6215396_20190704_221003_20190715_114503
6215396_rec17072019.csv	2019-07-06 10:22:22	06/07/2019	10:22:22	1041.37	6215396	6215396_20190704_221003_20190715_114503
6215396_rec17072019.csv	2019-07-06 10:22:23	06/07/2019	10:22:23	1040.88	6215396	6215396_20190704_221003_20190715_114503
6215396_rec17072019.csv	2019-07-06 10:22:24	06/07/2019	10:22:24	1040.55	6215396	6215396_20190704_221003_20190715_114503
6215396_rec17072019.csv	2019-07-06 10:22:25	06/07/2019	10:22:25	1040.86	6215396	6215396_20190704_221003_20190715_114503
6215396_rec17072019.csv	2019-07-06 10:22:26	06/07/2019	10:22:26	1040.83	6215396	6215396_20190704_221003_20190715_114503
6215396_rec17072019.csv	2019-07-06 10:22:27	06/07/2019	10:22:27	1041.9	6215396	6215396_20190704_221003_20190715_114503
6215396_rec17072019.csv	2019-07-06 10:22:28	06/07/2019	10:22:28	1040.63	6215396	6215396_20190704_221003_20190715_114503
6215396_rec17072019.csv	2019-07-06 10:22:29	06/07/2019	10:22:29	1040.87	6215396	6215396_20190704_221003_20190715_114503
6215396_rec17072019.csv	2019-07-06 10:22:30	06/07/2019	10:22:30	1040.98	6215396	6215396_20190704_221003_20190715_114503
6215396_rec17072019.csv	2019-07-06 10:22:31	06/07/2019	10:22:31	1040.92	6215396	6215396_20190704_221003_20190715_114503
6215396_rec17072019.csv	2019-07-06 10:22:32	06/07/2019	10:22:32	1040.96	6215396	6215396_20190704_221003_20190715_114503
6215396_rec17072019.csv	2019-07-06 10:22:33	06/07/2019	10:22:33	1041.41	6215396	6215396_20190704_221003_20190715_114503
6215396_rec17072019.csv	2019-07-06 10:22:34	06/07/2019	10:22:34	1040.92	6215396	6215396_20190704_221003_20190715_114503
6215396_rec17072019.csv	2019-07-06 10:22:35	06/07/2019	10:22:35	1041.37	6215396	6215396_20190704_221003_20190715_114503
6215396_rec17072019.csv	2019-07-06 10:22:36	06/07/2019	10:22:36	1041.57	6215396	6215396_20190704_221003_20190715_114503
6215396_rec17072019.csv	2019-07-06 10:22:37	06/07/2019	10:22:37	1041.46	6215396	6215396_20190704_221003_20190715_114503
6215396_rec17072019.csv	2019-07-06 10:22:38	06/07/2019	10:22:38	1041.05	6215396	6215396_20190704_221003_20190715_114503
6215396_rec17072019.csv	2019-07-06 10:22:39	06/07/2019	10:22:39	1040.52	6215396	6215396_20190704_221003_20190715_114503
6215396_rec17072019.csv	2019-07-06 10:22:40	06/07/2019	10:22:40	1041.24	6215396	6215396_20190704_221003_20190715_114503
6215396_rec17072019.csv	2019-07-06 10:22:41	06/07/2019	10:22:41	1041.26	6215396	6215396_20190704_221003_20190715_114503
6215396_rec17072019.csv	2019-07-06 10:22:42	06/07/2019	10:22:42	1041.52	6215396	6215396_20190704_221003_20190715_114503
6215396_rec17072019.csv	2019-07-06 10:22:43	06/07/2019	10:22:43	1041.26	6215396	6215396_20190704_221003_20190715_114503
6215396_rec17072019.csv	2019-07-06 10:22:44	06/07/2019	10:22:44	1041.78	6215396	6215396_20190704_221003_20190715_114503
6215396_rec17072019.csv	2019-07-06 10:22:45	06/07/2019	10:22:45	1041.84	6215396	6215396_20190704_221003_20190715_114503
6215396_rec17072019.csv	2019-07-06 10:22:46	06/07/2019	10:22:46	1041.32	6215396	6215396_20190704_221003_20190715_114503
6215396_rec17072019.csv	2019-07-06 10:22:47	06/07/2019	10:22:47	1041.19	6215396	6215396_20190704_221003_20190715_114503
6215396_rec17072019.csv	2019-07-06 10:22:48	06/07/2019	10:22:48	1040.78	6215396	6215396_20190704_221003_20190715_114503
6215396_rec17072019.csv	2019-07-06 10:22:49	06/07/2019	10:22:49	1040.98	6215396	6215396_20190704_221003_20190715_114503
6215396_rec17072019.csv	2019-07-06 10:22:50	06/07/2019	10:22:50	1041.46	6215396	6215396_20190704_221003_20190715_114503
6215396_rec17072019.csv	2019-07-06 10:22:51	06/07/2019	10:22:51	1041.52	6215396	6215396_20190704_221003_20190715_114503
6215396_rec17072019.csv	2019-07-06 10:22:52	06/07/2019	10:22:52	1041.76	6215396	6215396_20190704_221003_20190715_114503
6215396_rec17072019.csv	2019-07-06 10:22:53	06/07/2019	10:22:53	1041.17	6215396	6215396_20190704_221003_20190715_114503
6215396_rec17072019.csv	2019-07-06 10:22:54	06/07/2019	10:22:54	1041.18	6215396	6215396_20190704_221003_20190715_114503
6215396_rec17072019.csv	2019-07-06 10:22:55	06/07/2019	10:22:55	1041.56	6215396	6215396_20190704_221003_20190715_114503
6215396_rec17072019.csv	2019-07-06 10:22:56	06/07/2019	10:22:56	1040.36	6215396	6215396_20190704_221003_20190715_114503
6215396_rec17072019.csv	2019-07-06 10:22:57	06/07/2019	10:22:57	1041.7	6215396	6215396_20190704_221003_20190715_114503
6215396_rec17072019.csv	2019-07-06 10:22:58	06/07/2019	10:22:58	1040.48	6215396	6215396_20190704_221003_20190715_114503
6215396_rec17072019.csv	2019-07-06 10:22:59	06/07/2019	10:22:59	1040.91	6215396	6215396_20190704_221003_20190715_114503
6215396_rec17072019.csv	2019-07-06 10:23:00	06/07/2019	10:23:00	1041.26	6215396	6215396_20190704_221003_20190715_114503
6215396_rec17072019.csv	2019-07-06 10:23:01	06/07/2019	10:23:01	1041.22	6215396	6215396_20190704_221003_20190715_114503
6215396_rec17072019.csv	2019-07-06 10:23:02	06/07/2019	10:23:02	1041.18	6215396	6215396_20190704_221003_20190715_114503
6215396_rec17072019.csv	2019-07-06 10:23:03	06/07/2019	10:23:03	1041.39	6215396	6215396_20190704_221003_20190715_114503
6215396_rec17072019.csv	2019-07-06 10:23:04	06/07/2019	10:23:04	1041.65	6215396	6215396_20190704_221003_20190715_114503
6215396_rec17072019.csv	2019-07-06 10:23:05	06/07/2019	10:23:05	1041.21	6215396	6215396_20190704_221003_20190715_114503
6215396_rec17072019.csv	2019-07-06 10:23:06	06/07/2019	10:23:06	1041.54	6215396	6215396_20190704_221003_20190715_114503
6215396_rec17072019.csv	2019-07-06 10:23:07	06/07/2019	10:23:07	1041.38	6215396	6215396_20190704_221003_20190715_114503
6215396_rec17072019.csv	2019-07-06 10:23:08	06/07/2019	10:23:08	1041.56	6215396	6215396_20190704_221003_20190715_114503
6215396_rec17072019.csv	2019-07-06 10:23:09	06/07/2019	10:23:09	1041.35	6215396	6215396_20190704_221003_20190715_114503
6215396_rec17072019.csv	2019-07-06 10:23:10	06/07/2019	10:23:10	1042.05	6215396	6215396_20190704_221003_20190715_114503
6215396_rec17072019.csv	2019-07-06 10:23:11	06/07/2019	10:23:11	1041.36	6215396	6215396_20190704_221003_20190715_114503
6215396_rec17072019.csv	2019-07-06 10:23:12	06/07/2019	10:23:12	1041.6	6215396	6215396_20190704_221003_20190715_114503
6215396_rec17072019.csv	2019-07-06 10:23:13	06/07/2019	10:23:13	1041.27	6215396	6215396_20190704_221003_20190715_114503
6215396_rec17072019.csv	2019-07-06 10:23:14	06/07/2019	10:23:14	1041.58	6215396	6215396_20190704_221003_20190715_114503
6215396_rec17072019.csv	2019-07-06 10:23:15	06/07/2019	10:23:15	1041.35	6215396	6215396_20190704_221003_20190715_114503
6215396_rec17072019.csv	2019-07-06 10:23:16	06/07/2019	10:23:16	1040.84	6215396	6215396_20190704_221003_20190715_114503
6215396_rec17072019.csv	2019-07-06 10:23:17	06/07/2019	10:23:17	1040.98	6215396	6215396_20190704_221003_20190715_114503
6215396_rec17072019.csv	2019-07-06 10:23:18	06/07/2019	10:23:18	1042.4	6215396	6215396_20190704_221003_20190715_114503
6215396_rec17072019.csv	2019-07-06 10:23:19	06/07/2019	10:23:19	1041.37	6215396	6215396_20190704_221003_20190715_114503
6215396_rec17072019.csv	2019-07-06 10:23:20	06/07/2019	10:23:20	1041.79	6215396	6215396_20190704_221003_20190715_114503
6215396_rec17072019.csv	2019-07-06 10:23:21	06/07/2019	10:23:21	1041.33	6215396	6215396_20190704_221003_20190715_114503
6215396_rec17072019.csv	2019-07-06 10:23:22	06/07/2019	10:23:22	1041.84	6215396	6215396_20190704_221003_20190715_114503
6215396_rec17072019.csv	2019-07-06 10:23:23	06/07/2019	10:23:23	1041.85	6215396	6215396_20190704_221003_20190715_114503
6215396_rec17072019.csv	2019-07-06 10:23:24	06/07/2019	10:23:24	1040.97	6215396	6215396_20190704_221003_20190715_114503
6215396_rec17072019.csv	2019-07-06 10:23:25	06/07/2019	10:23:25	1041.3	6215396	6215396_20190704_221003_20190715_114503
6215396_rec17072019.csv	2019-07-06 10:23:26	06/07/2019	10:23:26	1041.03	6215396	6215396_20190704_221003_20190715_114503
6215396_rec17072019.csv	2019-07-06 10:23:27	06/07/2019	10:23:27	1041.44	6215396	6215396_20190704_221003_20190715_114503
6215396_rec17072019.csv	2019-07-06 10:23:28	06/07/2019	10:23:28	1040.72	6215396	6215396_20190704_221003_20190715_114503
6215396_rec17072019.csv	2019-07-06 10:23:29	06/07/2019	10:23:29	1042.02	6215396	6215396_20190704_221003_20190715_114503
6215396_rec17072019.csv	2019-07-06 10:23:30	06/07/2019	10:23:30	1041.16	6215396	6215396_20190704_221003_20190715_114503
6215396_rec17072019.csv	2019-07-06 10:23:31	06/07/2019	10:23:31	1041.16	6215396	6215396_20190704_221003_20190715_114503
6215396_rec17072019.csv	2019-07-06 10:23:32	06/07/2019	10:23:32	1040.3	6215396	6215396_20190704_221003_20190715_114503
6215396_rec17072019.csv	2019-07-06 10:23:33	06/07/2019	10:23:33	1041.34	6215396	6215396_20190704_221003_20190715_114503
6215396_rec17072019.csv	2019-07-06 10:23:34	06/07/2019	10:23:34	1041.13	6215396	6215396_20190704_221003_20190715_114503
6215396_rec17072019.csv	2019-07-06 10:23:35	06/07/2019	10:23:35	1040.79	6215396	6215396_20190704_221003_20190715_114503
6215396_rec17072019.csv	2019-07-06 10:23:36	06/07/2019	10:23:36	1041.63	6215396	6215396_20190704_221003_20190715_114503
6215396_rec17072019.csv	2019-07-06 10:23:37	06/07/2019	10:23:37	1041.8	6215396	6215396_20190704_221003_20190715_114503
6215396_rec17072019.csv	2019-07-06 10:23:38	06/07/2019	10:23:38	1041.9	6215396	6215396_20190704_221003_20190715_114503
6215396_rec17072019.csv	2019-07-06 10:23:39	06/07/2019	10:23:39	1041.21	6215396	6215396_20190704_221003_20190715_114503
6215396_rec17072019.csv	2019-07-06 10:23:40	06/07/2019	10:23:40	1041.64	6215396	6215396_20190704_221003_20190715_114503
6215396_rec17072019.csv	2019-07-06 10:23:41	06/07/2019	10:23:41	1041.01	6215396	6215396_20190704_221003_20190715_114503
6215396_rec17072019.csv	2019-07-06 10:23:42	06/07/2019	10:23:42	1041.5	6215396	6215396_20190704_221003_20190715_114503
6215396_rec17072019.csv	2019-07-06 10:23:43	06/07/2019	10:23:43	1041.68	6215396	6215396_20190704_221003_20190715_114503
6215396_rec17072019.csv	2019-07-06 10:23:44	06/07/2019	10:23:44	1041.27	6215396	6215396_20190704_221003_20190715_114503
6215396_rec17072019.csv	2019-07-06 10:23:45	06/07/2019	10:23:45	1041.4	6215396	6215396_20190704_221003_20190715_114503
6215396_rec17072019.csv	2019-07-06 10:23:46	06/07/2019	10:23:46	1041.08	6215396	6215396_20190704_221003_20190715_114503
6215396_rec17072019.csv	2019-07-06 10:23:47	06/07/2019	10:23:47	1041.89	6215396	6215396_20190704_221003_20190715_114503
6215396_rec17072019.csv	2019-07-06 10:23:48	06/07/2019	10:23:48	1041.58	6215396	6215396_20190704_221003_20190715_114503
6215396_rec17072019.csv	2019-07-06 10:23:49	06/07/2019	10:23:49	1041.83	6215396	6215396_20190704_221003_20190715_114503
6215396_rec17072019.csv	2019-07-06 10:23:50	06/07/2019	10:23:50	1041.1	6215396	6215396_20190704_221003_20190715_114503
6215396_rec17072019.csv	2019-07-06 10:23:51	06/07/2019	10:23:51	1041.04	6215396	6215396_20190704_221003_20190715_114503
6215396_rec17072019.csv	2019-07-06 10:23:52	06/07/2019	10:23:52	1040.92	6215396	6215396_20190704_221003_20190715_114503
6215396_rec17072019.csv	2019-07-06 10:23:53	06/07/2019	10:23:53	1041.17	6215396	6215396_20190704_221003_20190715_114503
6215396_rec17072019.csv	2019-07-06 10:23:54	06/07/2019	10:23:54	1041.79	6215396	6215396_20190704_221003_20190715_114503
6215396_rec17072019.csv	2019-07-06 10:23:55	06/07/2019	10:23:55	1041.18	6215396	6215396_20190704_221003_20190715_114503
6215396_rec17072019.csv	2019-07-06 10:23:56	06/07/2019	10:23:56	1041.57	6215396	6215396_20190704_221003_20190715_114503
6215396_rec17072019.csv	2019-07-06 10:23:57	06/07/2019	10:23:57	1041.12	6215396	6215396_20190704_221003_20190715_114503
6215396_rec17072019.csv	2019-07-06 10:23:58	06/07/2019	10:23:58	1041.09	6215396	6215396_20190704_221003_20190715_114503
6215396_rec17072019.csv	2019-07-06 10:23:59	06/07/2019	10:23:59	1041.74	6215396	6215396_20190704_221003_20190715_114503
6215396_rec17072019.csv	2019-07-06 10:24:00	06/07/2019	10:24:00	1041.36	6215396	6215396_20190704_221003_20190715_114503
6215396_rec17072019.csv	2019-07-06 10:24:01	06/07/2019	10:24:01	1041.48	6215396	6215396_20190704_221003_20190715_114503
6215396_rec17072019.csv	2019-07-06 10:24:02	06/07/2019	10:24:02	1040.89	6215396	6215396_20190704_221003_20190715_114503
6215396_rec17072019.csv	2019-07-06 10:24:03	06/07/2019	10:24:03	1041.66	6215396	6215396_20190704_221003_20190715_114503
6215396_rec17072019.csv	2019-07-06 10:24:04	06/07/2019	10:24:04	1041.52	6215396	6215396_20190704_221003_20190715_114503
6215396_rec17072019.csv	2019-07-06 10:24:05	06/07/2019	10:24:05	1041.52	6215396	6215396_20190704_221003_20190715_114503
6215396_rec17072019.csv	2019-07-06 10:24:06	06/07/2019	10:24:06	1040.99	6215396	6215396_20190704_221003_20190715_114503
6215396_rec17072019.csv	2019-07-06 10:24:07	06/07/2019	10:24:07	1041.38	6215396	6215396_20190704_221003_20190715_114503
6215396_rec17072019.csv	2019-07-06 10:24:08	06/07/2019	10:24:08	1041.31	6215396	6215396_20190704_221003_20190715_114503
6215396_rec17072019.csv	2019-07-06 10:24:09	06/07/2019	10:24:09	1040.88	6215396	6215396_20190704_221003_20190715_114503
6215396_rec17072019.csv	2019-07-06 10:24:10	06/07/2019	10:24:10	1041.68	6215396	6215396_20190704_221003_20190715_114503
6215396_rec17072019.csv	2019-07-06 10:24:11	06/07/2019	10:24:11	1041.13	6215396	6215396_20190704_221003_20190715_114503
6215396_rec17072019.csv	2019-07-06 10:24:12	06/07/2019	10:24:12	1041.16	6215396	6215396_20190704_221003_20190715_114503
6215396_rec17072019.csv	2019-07-06 10:24:13	06/07/2019	10:24:13	1041.62	6215396	6215396_20190704_221003_20190715_114503
6215396_rec17072019.csv	2019-07-06 10:24:14	06/07/2019	10:24:14	1041.51	6215396	6215396_20190704_221003_20190715_114503
6215396_rec17072019.csv	2019-07-06 10:24:15	06/07/2019	10:24:15	1041.57	6215396	6215396_20190704_221003_20190715_114503
6215396_rec17072019.csv	2019-07-06 10:24:16	06/07/2019	10:24:16	1041.45	6215396	6215396_20190704_221003_20190715_114503
6215396_rec17072019.csv	2019-07-06 10:24:17	06/07/2019	10:24:17	1041.63	6215396	6215396_20190704_221003_20190715_114503
6215396_rec17072019.csv	2019-07-06 10:24:18	06/07/2019	10:24:18	1041.54	6215396	6215396_20190704_221003_20190715_114503
6215396_rec17072019.csv	2019-07-06 10:24:19	06/07/2019	10:24:19	1042.17	6215396	6215396_20190704_221003_20190715_114503
6215396_rec17072019.csv	2019-07-06 10:24:20	06/07/2019	10:24:20	1041.23	6215396	6215396_20190704_221003_20190715_114503
6215396_rec17072019.csv	2019-07-06 10:24:21	06/07/2019	10:24:21	1041.34	6215396	6215396_20190704_221003_20190715_114503
6215396_rec17072019.csv	2019-07-06 10:24:22	06/07/2019	10:24:22	1040.46	6215396	6215396_20190704_221003_20190715_114503
6215396_rec17072019.csv	2019-07-06 10:24:23	06/07/2019	10:24:23	1041.77	6215396	6215396_20190704_221003_20190715_114503
6215396_rec17072019.csv	2019-07-06 10:24:24	06/07/2019	10:24:24	1040.96	6215396	6215396_20190704_221003_20190715_114503
6215396_rec17072019.csv	2019-07-06 10:24:25	06/07/2019	10:24:25	1041.22	6215396	6215396_20190704_221003_20190715_114503
6215396_rec17072019.csv	2019-07-06 10:24:26	06/07/2019	10:24:26	1041.74	6215396	6215396_20190704_221003_20190715_114503
6215396_rec17072019.csv	2019-07-06 10:24:27	06/07/2019	10:24:27	1041.4	6215396	6215396_20190704_221003_20190715_114503
6215396_rec17072019.csv	2019-07-06 10:24:28	06/07/2019	10:24:28	1041.7	6215396	6215396_20190704_221003_20190715_114503
6215396_rec17072019.csv	2019-07-06 10:24:29	06/07/2019	10:24:29	1041.6	6215396	6215396_20190704_221003_20190715_114503
6215396_rec17072019.csv	2019-07-06 10:24:30	06/07/2019	10:24:30	1041.6	6215396	6215396_20190704_221003_20190715_114503
6215396_rec17072019.csv	2019-07-06 10:24:31	06/07/2019	10:24:31	1041.36	6215396	6215396_20190704_221003_20190715_114503
6215396_rec17072019.csv	2019-07-06 10:24:32	06/07/2019	10:24:32	1041.69	6215396	6215396_20190704_221003_20190715_114503
6215396_rec17072019.csv	2019-07-06 10:24:33	06/07/2019	10:24:33	1041.96	6215396	6215396_20190704_221003_20190715_114503
6215396_rec17072019.csv	2019-07-06 10:24:34	06/07/2019	10:24:34	1041.58	6215396	6215396_20190704_221003_20190715_114503
6215396_rec17072019.csv	2019-07-06 10:24:35	06/07/2019	10:24:35	1041.81	6215396	6215396_20190704_221003_20190715_114503
6215396_rec17072019.csv	2019-07-06 10:24:36	06/07/2019	10:24:36	1041.54	6215396	6215396_20190704_221003_20190715_114503
6215396_rec17072019.csv	2019-07-06 10:24:37	06/07/2019	10:24:37	1041.37	6215396	6215396_20190704_221003_20190715_114503
6215396_rec17072019.csv	2019-07-06 10:24:38	06/07/2019	10:24:38	1041.61	6215396	6215396_20190704_221003_20190715_114503
6215396_rec17072019.csv	2019-07-06 10:24:39	06/07/2019	10:24:39	1040.92	6215396	6215396_20190704_221003_20190715_114503
6215396_rec17072019.csv	2019-07-06 10:24:40	06/07/2019	10:24:40	1041.3	6215396	6215396_20190704_221003_20190715_114503
6215396_rec17072019.csv	2019-07-06 10:24:41	06/07/2019	10:24:41	1041.21	6215396	6215396_20190704_221003_20190715_114503
6215396_rec17072019.csv	2019-07-06 10:24:42	06/07/2019	10:24:42	1041.43	6215396	6215396_20190704_221003_20190715_114503
6215396_rec17072019.csv	2019-07-06 10:24:43	06/07/2019	10:24:43	1041.32	6215396	6215396_20190704_221003_20190715_114503
6215396_rec17072019.csv	2019-07-06 10:24:44	06/07/2019	10:24:44	1041.47	6215396	6215396_20190704_221003_20190715_114503
6215396_rec17072019.csv	2019-07-06 10:24:45	06/07/2019	10:24:45	1041.4	6215396	6215396_20190704_221003_20190715_114503
6215396_rec17072019.csv	2019-07-06 10:24:46	06/07/2019	10:24:46	1041.32	6215396	6215396_20190704_221003_20190715_114503
6215396_rec17072019.csv	2019-07-06 10:24:47	06/07/2019	10:24:47	1042.12	6215396	6215396_20190704_221003_20190715_114503
6215396_rec17072019.csv	2019-07-06 10:24:48	06/07/2019	10:24:48	1041.19	6215396	6215396_20190704_221003_20190715_114503
6215396_rec17072019.csv	2019-07-06 10:24:49	06/07/2019	10:24:49	1041.8	6215396	6215396_20190704_221003_20190715_114503
6215396_rec17072019.csv	2019-07-06 10:24:50	06/07/2019	10:24:50	1040.95	6215396	6215396_20190704_221003_20190715_114503
6215396_rec17072019.csv	2019-07-06 10:24:51	06/07/2019	10:24:51	1041.58	6215396	6215396_20190704_221003_20190715_114503
6215396_rec17072019.csv	2019-07-06 10:24:52	06/07/2019	10:24:52	1041.45	6215396	6215396_20190704_221003_20190715_114503
6215396_rec17072019.csv	2019-07-06 10:24:53	06/07/2019	10:24:53	1041.3	6215396	6215396_20190704_221003_20190715_114503
6215396_rec17072019.csv	2019-07-06 10:24:54	06/07/2019	10:24:54	1041.86	6215396	6215396_20190704_221003_20190715_114503
6215396_rec17072019.csv	2019-07-06 10:24:55	06/07/2019	10:24:55	1041.27	6215396	6215396_20190704_221003_20190715_114503
6215396_rec17072019.csv	2019-07-06 10:24:56	06/07/2019	10:24:56	1041	6215396	6215396_20190704_221003_20190715_114503
6215396_rec17072019.csv	2019-07-06 10:24:57	06/07/2019	10:24:57	1041.23	6215396	6215396_20190704_221003_20190715_114503
6215396_rec17072019.csv	2019-07-06 10:24:58	06/07/2019	10:24:58	1040.73	6215396	6215396_20190704_221003_20190715_114503
6215396_rec17072019.csv	2019-07-06 10:24:59	06/07/2019	10:24:59	1041.52	6215396	6215396_20190704_221003_20190715_114503
6215396_rec17072019.csv	2019-07-06 10:25:00	06/07/2019	10:25:00	1041.96	6215396	6215396_20190704_221003_20190715_114503
6215396_rec17072019.csv	2019-07-06 10:25:01	06/07/2019	10:25:01	1041.02	6215396	6215396_20190704_221003_20190715_114503
6215396_rec17072019.csv	2019-07-06 10:25:02	06/07/2019	10:25:02	1041.25	6215396	6215396_20190704_221003_20190715_114503
6215396_rec17072019.csv	2019-07-06 10:25:03	06/07/2019	10:25:03	1040.76	6215396	6215396_20190704_221003_20190715_114503
6215396_rec17072019.csv	2019-07-06 10:25:04	06/07/2019	10:25:04	1041.22	6215396	6215396_20190704_221003_20190715_114503
6215396_rec17072019.csv	2019-07-06 10:25:05	06/07/2019	10:25:05	1041.28	6215396	6215396_20190704_221003_20190715_114503
6215396_rec17072019.csv	2019-07-06 10:25:06	06/07/2019	10:25:06	1041.65	6215396	6215396_20190704_221003_20190715_114503
6215396_rec17072019.csv	2019-07-06 10:25:07	06/07/2019	10:25:07	1040.5	6215396	6215396_20190704_221003_20190715_114503
6215396_rec17072019.csv	2019-07-06 10:25:08	06/07/2019	10:25:08	1041.79	6215396	6215396_20190704_221003_20190715_114503
6215396_rec17072019.csv	2019-07-06 10:25:09	06/07/2019	10:25:09	1040.93	6215396	6215396_20190704_221003_20190715_114503
6215396_rec17072019.csv	2019-07-06 10:25:10	06/07/2019	10:25:10	1041.35	6215396	6215396_20190704_221003_20190715_114503
6215396_rec17072019.csv	2019-07-06 10:25:11	06/07/2019	10:25:11	1041.21	6215396	6215396_20190704_221003_20190715_114503
6215396_rec17072019.csv	2019-07-06 10:25:12	06/07/2019	10:25:12	1041.72	6215396	6215396_20190704_221003_20190715_114503
6215396_rec17072019.csv	2019-07-06 10:25:13	06/07/2019	10:25:13	1041.05	6215396	6215396_20190704_221003_20190715_114503
6215396_rec17072019.csv	2019-07-06 10:25:14	06/07/2019	10:25:14	1041.39	6215396	6215396_20190704_221003_20190715_114503
6215396_rec17072019.csv	2019-07-06 10:25:15	06/07/2019	10:25:15	1041.12	6215396	6215396_20190704_221003_20190715_114503
6215396_rec17072019.csv	2019-07-06 10:25:16	06/07/2019	10:25:16	1041.5	6215396	6215396_20190704_221003_20190715_114503
6215396_rec17072019.csv	2019-07-06 10:25:17	06/07/2019	10:25:17	1041.48	6215396	6215396_20190704_221003_20190715_114503
6215396_rec17072019.csv	2019-07-06 10:25:18	06/07/2019	10:25:18	1041.41	6215396	6215396_20190704_221003_20190715_114503
6215396_rec17072019.csv	2019-07-06 10:25:19	06/07/2019	10:25:19	1040.87	6215396	6215396_20190704_221003_20190715_114503
6215396_rec17072019.csv	2019-07-06 10:25:20	06/07/2019	10:25:20	1041.3	6215396	6215396_20190704_221003_20190715_114503
6215396_rec17072019.csv	2019-07-06 10:25:21	06/07/2019	10:25:21	1040.61	6215396	6215396_20190704_221003_20190715_114503
6215396_rec17072019.csv	2019-07-06 10:25:22	06/07/2019	10:25:22	1041.58	6215396	6215396_20190704_221003_20190715_114503
6215396_rec17072019.csv	2019-07-06 10:25:23	06/07/2019	10:25:23	1041.24	6215396	6215396_20190704_221003_20190715_114503
6215396_rec17072019.csv	2019-07-06 10:25:24	06/07/2019	10:25:24	1041.68	6215396	6215396_20190704_221003_20190715_114503
6215396_rec17072019.csv	2019-07-06 10:25:25	06/07/2019	10:25:25	1041.49	6215396	6215396_20190704_221003_20190715_114503
6215396_rec17072019.csv	2019-07-06 10:25:26	06/07/2019	10:25:26	1042.51	6215396	6215396_20190704_221003_20190715_114503
6215396_rec17072019.csv	2019-07-06 10:25:27	06/07/2019	10:25:27	1041.74	6215396	6215396_20190704_221003_20190715_114503
6215396_rec17072019.csv	2019-07-06 10:25:28	06/07/2019	10:25:28	1041.37	6215396	6215396_20190704_221003_20190715_114503
6215396_rec17072019.csv	2019-07-06 10:25:29	06/07/2019	10:25:29	1041.4	6215396	6215396_20190704_221003_20190715_114503
6215396_rec17072019.csv	2019-07-06 10:25:30	06/07/2019	10:25:30	1041.79	6215396	6215396_20190704_221003_20190715_114503
6215396_rec17072019.csv	2019-07-06 10:25:31	06/07/2019	10:25:31	1041.57	6215396	6215396_20190704_221003_20190715_114503
6215396_rec17072019.csv	2019-07-06 10:25:32	06/07/2019	10:25:32	1040.2	6215396	6215396_20190704_221003_20190715_114503
6215396_rec17072019.csv	2019-07-06 10:25:33	06/07/2019	10:25:33	1041.27	6215396	6215396_20190704_221003_20190715_114503
6215396_rec17072019.csv	2019-07-06 10:25:34	06/07/2019	10:25:34	1041.59	6215396	6215396_20190704_221003_20190715_114503
6215396_rec17072019.csv	2019-07-06 10:25:35	06/07/2019	10:25:35	1041.6	6215396	6215396_20190704_221003_20190715_114503
6215396_rec17072019.csv	2019-07-06 10:25:36	06/07/2019	10:25:36	1041.77	6215396	6215396_20190704_221003_20190715_114503
6215396_rec17072019.csv	2019-07-06 10:25:37	06/07/2019	10:25:37	1041.24	6215396	6215396_20190704_221003_20190715_114503
6215396_rec17072019.csv	2019-07-06 10:25:38	06/07/2019	10:25:38	1042.07	6215396	6215396_20190704_221003_20190715_114503
6215396_rec17072019.csv	2019-07-06 10:25:39	06/07/2019	10:25:39	1041.5	6215396	6215396_20190704_221003_20190715_114503
6215396_rec17072019.csv	2019-07-06 10:25:40	06/07/2019	10:25:40	1041.31	6215396	6215396_20190704_221003_20190715_114503
6215396_rec17072019.csv	2019-07-06 10:25:41	06/07/2019	10:25:41	1041.48	6215396	6215396_20190704_221003_20190715_114503
6215396_rec17072019.csv	2019-07-06 10:25:42	06/07/2019	10:25:42	1041.16	6215396	6215396_20190704_221003_20190715_114503
6215396_rec17072019.csv	2019-07-06 10:25:43	06/07/2019	10:25:43	1041.49	6215396	6215396_20190704_221003_20190715_114503
6215396_rec17072019.csv	2019-07-06 10:25:44	06/07/2019	10:25:44	1041.56	6215396	6215396_20190704_221003_20190715_114503
6215396_rec17072019.csv	2019-07-06 10:25:45	06/07/2019	10:25:45	1040.85	6215396	6215396_20190704_221003_20190715_114503
6215396_rec17072019.csv	2019-07-06 10:25:46	06/07/2019	10:25:46	1041.92	6215396	6215396_20190704_221003_20190715_114503
6215396_rec17072019.csv	2019-07-06 10:25:47	06/07/2019	10:25:47	1041.62	6215396	6215396_20190704_221003_20190715_114503
6215396_rec17072019.csv	2019-07-06 10:25:48	06/07/2019	10:25:48	1040.82	6215396	6215396_20190704_221003_20190715_114503
6215396_rec17072019.csv	2019-07-06 10:25:49	06/07/2019	10:25:49	1041.41	6215396	6215396_20190704_221003_20190715_114503
6215396_rec17072019.csv	2019-07-06 10:25:50	06/07/2019	10:25:50	1041.56	6215396	6215396_20190704_221003_20190715_114503
6215396_rec17072019.csv	2019-07-06 10:25:51	06/07/2019	10:25:51	1041.79	6215396	6215396_20190704_221003_20190715_114503
6215396_rec17072019.csv	2019-07-06 10:25:52	06/07/2019	10:25:52	1041.62	6215396	6215396_20190704_221003_20190715_114503
6215396_rec17072019.csv	2019-07-06 10:25:53	06/07/2019	10:25:53	1041.61	6215396	6215396_20190704_221003_20190715_114503
6215396_rec17072019.csv	2019-07-06 10:25:54	06/07/2019	10:25:54	1041.73	6215396	6215396_20190704_221003_20190715_114503
6215396_rec17072019.csv	2019-07-06 10:25:55	06/07/2019	10:25:55	1041	6215396	6215396_20190704_221003_20190715_114503
6215396_rec17072019.csv	2019-07-06 10:25:56	06/07/2019	10:25:56	1041.71	6215396	6215396_20190704_221003_20190715_114503
6215396_rec17072019.csv	2019-07-06 10:25:57	06/07/2019	10:25:57	1040.75	6215396	6215396_20190704_221003_20190715_114503
6215396_rec17072019.csv	2019-07-06 10:25:58	06/07/2019	10:25:58	1041.32	6215396	6215396_20190704_221003_20190715_114503
6215396_rec17072019.csv	2019-07-06 10:25:59	06/07/2019	10:25:59	1041.46	6215396	6215396_20190704_221003_20190715_114503
6215396_rec17072019.csv	2019-07-06 10:26:00	06/07/2019	10:26:00	1041.38	6215396	6215396_20190704_221003_20190715_114503
6215396_rec17072019.csv	2019-07-06 10:26:01	06/07/2019	10:26:01	1041.1	6215396	6215396_20190704_221003_20190715_114503
6215396_rec17072019.csv	2019-07-06 10:26:02	06/07/2019	10:26:02	1041.5	6215396	6215396_20190704_221003_20190715_114503
6215396_rec17072019.csv	2019-07-06 10:26:03	06/07/2019	10:26:03	1040.92	6215396	6215396_20190704_221003_20190715_114503
6215396_rec17072019.csv	2019-07-06 10:26:04	06/07/2019	10:26:04	1041.83	6215396	6215396_20190704_221003_20190715_114503
6215396_rec17072019.csv	2019-07-06 10:26:05	06/07/2019	10:26:05	1041.1	6215396	6215396_20190704_221003_20190715_114503
6215396_rec17072019.csv	2019-07-06 10:26:06	06/07/2019	10:26:06	1041.9	6215396	6215396_20190704_221003_20190715_114503
6215396_rec17072019.csv	2019-07-06 10:26:07	06/07/2019	10:26:07	1041.74	6215396	6215396_20190704_221003_20190715_114503
6215396_rec17072019.csv	2019-07-06 10:26:08	06/07/2019	10:26:08	1041.33	6215396	6215396_20190704_221003_20190715_114503
6215396_rec17072019.csv	2019-07-06 10:26:09	06/07/2019	10:26:09	1041.97	6215396	6215396_20190704_221003_20190715_114503
6215396_rec17072019.csv	2019-07-06 10:26:10	06/07/2019	10:26:10	1041.51	6215396	6215396_20190704_221003_20190715_114503
6215396_rec17072019.csv	2019-07-06 10:26:11	06/07/2019	10:26:11	1041.15	6215396	6215396_20190704_221003_20190715_114503
6215396_rec17072019.csv	2019-07-06 10:26:12	06/07/2019	10:26:12	1041.19	6215396	6215396_20190704_221003_20190715_114503
6215396_rec17072019.csv	2019-07-06 10:26:13	06/07/2019	10:26:13	1041.49	6215396	6215396_20190704_221003_20190715_114503
6215396_rec17072019.csv	2019-07-06 10:26:14	06/07/2019	10:26:14	1041.91	6215396	6215396_20190704_221003_20190715_114503
6215396_rec17072019.csv	2019-07-06 10:26:15	06/07/2019	10:26:15	1041.75	6215396	6215396_20190704_221003_20190715_114503
6215396_rec17072019.csv	2019-07-06 10:26:16	06/07/2019	10:26:16	1042.15	6215396	6215396_20190704_221003_20190715_114503
6215396_rec17072019.csv	2019-07-06 10:26:17	06/07/2019	10:26:17	1041.75	6215396	6215396_20190704_221003_20190715_114503
6215396_rec17072019.csv	2019-07-06 10:26:18	06/07/2019	10:26:18	1041.73	6215396	6215396_20190704_221003_20190715_114503
6215396_rec17072019.csv	2019-07-06 10:26:19	06/07/2019	10:26:19	1042.12	6215396	6215396_20190704_221003_20190715_114503
6215396_rec17072019.csv	2019-07-06 10:26:20	06/07/2019	10:26:20	1042.42	6215396	6215396_20190704_221003_20190715_114503
6215396_rec17072019.csv	2019-07-06 10:26:21	06/07/2019	10:26:21	1043.11	6215396	6215396_20190704_221003_20190715_114503
6215396_rec17072019.csv	2019-07-06 10:26:22	06/07/2019	10:26:22	1041.79	6215396	6215396_20190704_221003_20190715_114503
6215396_rec17072019.csv	2019-07-06 10:26:23	06/07/2019	10:26:23	1042.19	6215396	6215396_20190704_221003_20190715_114503
6215396_rec17072019.csv	2019-07-06 10:26:24	06/07/2019	10:26:24	1041.95	6215396	6215396_20190704_221003_20190715_114503
6215396_rec17072019.csv	2019-07-06 10:26:25	06/07/2019	10:26:25	1041.9	6215396	6215396_20190704_221003_20190715_114503
6215396_rec17072019.csv	2019-07-06 10:26:26	06/07/2019	10:26:26	1041.98	6215396	6215396_20190704_221003_20190715_114503
6215396_rec17072019.csv	2019-07-06 10:26:27	06/07/2019	10:26:27	1041.82	6215396	6215396_20190704_221003_20190715_114503
6215396_rec17072019.csv	2019-07-06 10:26:28	06/07/2019	10:26:28	1042.8	6215396	6215396_20190704_221003_20190715_114503
6215396_rec17072019.csv	2019-07-06 10:26:29	06/07/2019	10:26:29	1041.82	6215396	6215396_20190704_221003_20190715_114503
6215396_rec17072019.csv	2019-07-06 10:26:30	06/07/2019	10:26:30	1041.97	6215396	6215396_20190704_221003_20190715_114503
6215396_rec17072019.csv	2019-07-06 10:26:31	06/07/2019	10:26:31	1042.43	6215396	6215396_20190704_221003_20190715_114503
6215396_rec17072019.csv	2019-07-06 10:26:32	06/07/2019	10:26:32	1042.2	6215396	6215396_20190704_221003_20190715_114503
6215396_rec17072019.csv	2019-07-06 10:26:33	06/07/2019	10:26:33	1041.91	6215396	6215396_20190704_221003_20190715_114503
6215396_rec17072019.csv	2019-07-06 10:26:34	06/07/2019	10:26:34	1042.55	6215396	6215396_20190704_221003_20190715_114503
6215396_rec17072019.csv	2019-07-06 10:26:35	06/07/2019	10:26:35	1042.41	6215396	6215396_20190704_221003_20190715_114503
6215396_rec17072019.csv	2019-07-06 10:26:36	06/07/2019	10:26:36	1042.23	6215396	6215396_20190704_221003_20190715_114503
6215396_rec17072019.csv	2019-07-06 10:26:37	06/07/2019	10:26:37	1041.97	6215396	6215396_20190704_221003_20190715_114503
6215396_rec17072019.csv	2019-07-06 10:26:38	06/07/2019	10:26:38	1042.55	6215396	6215396_20190704_221003_20190715_114503
6215396_rec17072019.csv	2019-07-06 10:26:39	06/07/2019	10:26:39	1041.86	6215396	6215396_20190704_221003_20190715_114503
6215396_rec17072019.csv	2019-07-06 10:26:40	06/07/2019	10:26:40	1041.52	6215396	6215396_20190704_221003_20190715_114503
6215396_rec17072019.csv	2019-07-06 10:26:41	06/07/2019	10:26:41	1041.56	6215396	6215396_20190704_221003_20190715_114503
6215396_rec17072019.csv	2019-07-06 10:26:42	06/07/2019	10:26:42	1042.15	6215396	6215396_20190704_221003_20190715_114503
6215396_rec17072019.csv	2019-07-06 10:26:43	06/07/2019	10:26:43	1041.78	6215396	6215396_20190704_221003_20190715_114503
6215396_rec17072019.csv	2019-07-06 10:26:44	06/07/2019	10:26:44	1041.84	6215396	6215396_20190704_221003_20190715_114503
6215396_rec17072019.csv	2019-07-06 10:26:45	06/07/2019	10:26:45	1041.55	6215396	6215396_20190704_221003_20190715_114503
6215396_rec17072019.csv	2019-07-06 10:26:46	06/07/2019	10:26:46	1041.56	6215396	6215396_20190704_221003_20190715_114503
6215396_rec17072019.csv	2019-07-06 10:26:47	06/07/2019	10:26:47	1042.06	6215396	6215396_20190704_221003_20190715_114503
6215396_rec17072019.csv	2019-07-06 10:26:48	06/07/2019	10:26:48	1041.6	6215396	6215396_20190704_221003_20190715_114503
6215396_rec17072019.csv	2019-07-06 10:26:49	06/07/2019	10:26:49	1041.89	6215396	6215396_20190704_221003_20190715_114503
6215396_rec17072019.csv	2019-07-06 10:26:50	06/07/2019	10:26:50	1042.58	6215396	6215396_20190704_221003_20190715_114503
6215396_rec17072019.csv	2019-07-06 10:26:51	06/07/2019	10:26:51	1042.27	6215396	6215396_20190704_221003_20190715_114503
6215396_rec17072019.csv	2019-07-06 10:26:52	06/07/2019	10:26:52	1042.61	6215396	6215396_20190704_221003_20190715_114503
6215396_rec17072019.csv	2019-07-06 10:26:53	06/07/2019	10:26:53	1042.26	6215396	6215396_20190704_221003_20190715_114503
6215396_rec17072019.csv	2019-07-06 10:26:54	06/07/2019	10:26:54	1042.34	6215396	6215396_20190704_221003_20190715_114503
6215396_rec17072019.csv	2019-07-06 10:26:55	06/07/2019	10:26:55	1042.02	6215396	6215396_20190704_221003_20190715_114503
6215396_rec17072019.csv	2019-07-06 10:26:56	06/07/2019	10:26:56	1041.95	6215396	6215396_20190704_221003_20190715_114503
6215396_rec17072019.csv	2019-07-06 10:26:57	06/07/2019	10:26:57	1041.92	6215396	6215396_20190704_221003_20190715_114503
6215396_rec17072019.csv	2019-07-06 10:26:58	06/07/2019	10:26:58	1042.19	6215396	6215396_20190704_221003_20190715_114503
6215396_rec17072019.csv	2019-07-06 10:26:59	06/07/2019	10:26:59	1041.51	6215396	6215396_20190704_221003_20190715_114503
6215396_rec17072019.csv	2019-07-06 10:27:00	06/07/2019	10:27:00	1041.72	6215396	6215396_20190704_221003_20190715_114503
6215396_rec17072019.csv	2019-07-06 10:27:01	06/07/2019	10:27:01	1041.78	6215396	6215396_20190704_221003_20190715_114503
6215396_rec17072019.csv	2019-07-06 10:27:02	06/07/2019	10:27:02	1042.36	6215396	6215396_20190704_221003_20190715_114503
6215396_rec17072019.csv	2019-07-06 10:27:03	06/07/2019	10:27:03	1042.03	6215396	6215396_20190704_221003_20190715_114503
6215396_rec17072019.csv	2019-07-06 10:27:04	06/07/2019	10:27:04	1042.22	6215396	6215396_20190704_221003_20190715_114503
6215396_rec17072019.csv	2019-07-06 10:27:05	06/07/2019	10:27:05	1042.49	6215396	6215396_20190704_221003_20190715_114503
6215396_rec17072019.csv	2019-07-06 10:27:06	06/07/2019	10:27:06	1041.42	6215396	6215396_20190704_221003_20190715_114503
6215396_rec17072019.csv	2019-07-06 10:27:07	06/07/2019	10:27:07	1041.62	6215396	6215396_20190704_221003_20190715_114503
6215396_rec17072019.csv	2019-07-06 10:27:08	06/07/2019	10:27:08	1042.37	6215396	6215396_20190704_221003_20190715_114503
6215396_rec17072019.csv	2019-07-06 10:27:09	06/07/2019	10:27:09	1041.64	6215396	6215396_20190704_221003_20190715_114503
6215396_rec17072019.csv	2019-07-06 10:27:10	06/07/2019	10:27:10	1041.84	6215396	6215396_20190704_221003_20190715_114503
6215396_rec17072019.csv	2019-07-06 10:27:11	06/07/2019	10:27:11	1040.94	6215396	6215396_20190704_221003_20190715_114503
6215396_rec17072019.csv	2019-07-06 10:27:12	06/07/2019	10:27:12	1041.46	6215396	6215396_20190704_221003_20190715_114503
6215396_rec17072019.csv	2019-07-06 10:27:13	06/07/2019	10:27:13	1041.33	6215396	6215396_20190704_221003_20190715_114503
6215396_rec17072019.csv	2019-07-06 10:27:14	06/07/2019	10:27:14	1041.72	6215396	6215396_20190704_221003_20190715_114503
6215396_rec17072019.csv	2019-07-06 10:27:15	06/07/2019	10:27:15	1041.73	6215396	6215396_20190704_221003_20190715_114503
6215396_rec17072019.csv	2019-07-06 10:27:16	06/07/2019	10:27:16	1041.44	6215396	6215396_20190704_221003_20190715_114503
6215396_rec17072019.csv	2019-07-06 10:27:17	06/07/2019	10:27:17	1041.84	6215396	6215396_20190704_221003_20190715_114503
6215396_rec17072019.csv	2019-07-06 10:27:18	06/07/2019	10:27:18	1041.1	6215396	6215396_20190704_221003_20190715_114503
6215396_rec17072019.csv	2019-07-06 10:27:19	06/07/2019	10:27:19	1041.22	6215396	6215396_20190704_221003_20190715_114503
6215396_rec17072019.csv	2019-07-06 10:27:20	06/07/2019	10:27:20	1041.66	6215396	6215396_20190704_221003_20190715_114503
6215396_rec17072019.csv	2019-07-06 10:27:21	06/07/2019	10:27:21	1041.83	6215396	6215396_20190704_221003_20190715_114503
6215396_rec17072019.csv	2019-07-06 10:27:22	06/07/2019	10:27:22	1042.02	6215396	6215396_20190704_221003_20190715_114503
6215396_rec17072019.csv	2019-07-06 10:27:23	06/07/2019	10:27:23	1042.12	6215396	6215396_20190704_221003_20190715_114503
6215396_rec17072019.csv	2019-07-06 10:27:24	06/07/2019	10:27:24	1041.89	6215396	6215396_20190704_221003_20190715_114503
6215396_rec17072019.csv	2019-07-06 10:27:25	06/07/2019	10:27:25	1042.06	6215396	6215396_20190704_221003_20190715_114503
6215396_rec17072019.csv	2019-07-06 10:27:26	06/07/2019	10:27:26	1041.94	6215396	6215396_20190704_221003_20190715_114503
6215396_rec17072019.csv	2019-07-06 10:27:27	06/07/2019	10:27:27	1041.69	6215396	6215396_20190704_221003_20190715_114503
6215396_rec17072019.csv	2019-07-06 10:27:28	06/07/2019	10:27:28	1041.95	6215396	6215396_20190704_221003_20190715_114503
6215396_rec17072019.csv	2019-07-06 10:27:29	06/07/2019	10:27:29	1041.68	6215396	6215396_20190704_221003_20190715_114503
6215396_rec17072019.csv	2019-07-06 10:27:30	06/07/2019	10:27:30	1041.77	6215396	6215396_20190704_221003_20190715_114503
6215396_rec17072019.csv	2019-07-06 10:27:31	06/07/2019	10:27:31	1042.27	6215396	6215396_20190704_221003_20190715_114503
6215396_rec17072019.csv	2019-07-06 10:27:32	06/07/2019	10:27:32	1041.92	6215396	6215396_20190704_221003_20190715_114503
6215396_rec17072019.csv	2019-07-06 10:27:33	06/07/2019	10:27:33	1041.8	6215396	6215396_20190704_221003_20190715_114503
6215396_rec17072019.csv	2019-07-06 10:27:34	06/07/2019	10:27:34	1041.66	6215396	6215396_20190704_221003_20190715_114503
6215396_rec17072019.csv	2019-07-06 10:27:35	06/07/2019	10:27:35	1041.92	6215396	6215396_20190704_221003_20190715_114503
6215396_rec17072019.csv	2019-07-06 10:27:36	06/07/2019	10:27:36	1041.87	6215396	6215396_20190704_221003_20190715_114503
6215396_rec17072019.csv	2019-07-06 10:27:37	06/07/2019	10:27:37	1041.71	6215396	6215396_20190704_221003_20190715_114503
6215396_rec17072019.csv	2019-07-06 10:27:38	06/07/2019	10:27:38	1041.62	6215396	6215396_20190704_221003_20190715_114503
6215396_rec17072019.csv	2019-07-06 10:27:39	06/07/2019	10:27:39	1041.86	6215396	6215396_20190704_221003_20190715_114503
6215396_rec17072019.csv	2019-07-06 10:27:40	06/07/2019	10:27:40	1041.21	6215396	6215396_20190704_221003_20190715_114503
6215396_rec17072019.csv	2019-07-06 10:27:41	06/07/2019	10:27:41	1041.34	6215396	6215396_20190704_221003_20190715_114503
6215396_rec17072019.csv	2019-07-06 10:27:42	06/07/2019	10:27:42	1041.92	6215396	6215396_20190704_221003_20190715_114503
6215396_rec17072019.csv	2019-07-06 10:27:43	06/07/2019	10:27:43	1041.96	6215396	6215396_20190704_221003_20190715_114503
6215396_rec17072019.csv	2019-07-06 10:27:44	06/07/2019	10:27:44	1042.18	6215396	6215396_20190704_221003_20190715_114503
6215396_rec17072019.csv	2019-07-06 10:27:45	06/07/2019	10:27:45	1042.05	6215396	6215396_20190704_221003_20190715_114503
6215396_rec17072019.csv	2019-07-06 10:27:46	06/07/2019	10:27:46	1041.69	6215396	6215396_20190704_221003_20190715_114503
6215396_rec17072019.csv	2019-07-06 10:27:47	06/07/2019	10:27:47	1041.33	6215396	6215396_20190704_221003_20190715_114503
6215396_rec17072019.csv	2019-07-06 10:27:48	06/07/2019	10:27:48	1041.79	6215396	6215396_20190704_221003_20190715_114503
6215396_rec17072019.csv	2019-07-06 10:27:49	06/07/2019	10:27:49	1041.97	6215396	6215396_20190704_221003_20190715_114503
6215396_rec17072019.csv	2019-07-06 10:27:50	06/07/2019	10:27:50	1041.61	6215396	6215396_20190704_221003_20190715_114503
6215396_rec17072019.csv	2019-07-06 10:27:51	06/07/2019	10:27:51	1041.92	6215396	6215396_20190704_221003_20190715_114503
6215396_rec17072019.csv	2019-07-06 10:27:52	06/07/2019	10:27:52	1041.86	6215396	6215396_20190704_221003_20190715_114503
6215396_rec17072019.csv	2019-07-06 10:27:53	06/07/2019	10:27:53	1041.71	6215396	6215396_20190704_221003_20190715_114503
6215396_rec17072019.csv	2019-07-06 10:27:54	06/07/2019	10:27:54	1041.32	6215396	6215396_20190704_221003_20190715_114503
6215396_rec17072019.csv	2019-07-06 10:27:55	06/07/2019	10:27:55	1041.07	6215396	6215396_20190704_221003_20190715_114503
6215396_rec17072019.csv	2019-07-06 10:27:56	06/07/2019	10:27:56	1041.84	6215396	6215396_20190704_221003_20190715_114503
6215396_rec17072019.csv	2019-07-06 10:27:57	06/07/2019	10:27:57	1041.6	6215396	6215396_20190704_221003_20190715_114503
6215396_rec17072019.csv	2019-07-06 10:27:58	06/07/2019	10:27:58	1042.02	6215396	6215396_20190704_221003_20190715_114503
6215396_rec17072019.csv	2019-07-06 10:27:59	06/07/2019	10:27:59	1041.43	6215396	6215396_20190704_221003_20190715_114503
6215396_rec17072019.csv	2019-07-06 10:28:00	06/07/2019	10:28:00	1041.99	6215396	6215396_20190704_221003_20190715_114503
6215396_rec17072019.csv	2019-07-06 10:28:01	06/07/2019	10:28:01	1041.44	6215396	6215396_20190704_221003_20190715_114503
6215396_rec17072019.csv	2019-07-06 10:28:02	06/07/2019	10:28:02	1041.79	6215396	6215396_20190704_221003_20190715_114503
6215396_rec17072019.csv	2019-07-06 10:28:03	06/07/2019	10:28:03	1041.57	6215396	6215396_20190704_221003_20190715_114503
6215396_rec17072019.csv	2019-07-06 10:28:04	06/07/2019	10:28:04	1041.86	6215396	6215396_20190704_221003_20190715_114503
6215396_rec17072019.csv	2019-07-06 10:28:05	06/07/2019	10:28:05	1041.69	6215396	6215396_20190704_221003_20190715_114503
6215396_rec17072019.csv	2019-07-06 10:28:06	06/07/2019	10:28:06	1041.9	6215396	6215396_20190704_221003_20190715_114503
6215396_rec17072019.csv	2019-07-06 10:28:07	06/07/2019	10:28:07	1041.87	6215396	6215396_20190704_221003_20190715_114503
6215396_rec17072019.csv	2019-07-06 10:28:08	06/07/2019	10:28:08	1041.84	6215396	6215396_20190704_221003_20190715_114503
6215396_rec17072019.csv	2019-07-06 10:28:09	06/07/2019	10:28:09	1042.04	6215396	6215396_20190704_221003_20190715_114503
6215396_rec17072019.csv	2019-07-06 10:28:10	06/07/2019	10:28:10	1042.13	6215396	6215396_20190704_221003_20190715_114503
6215396_rec17072019.csv	2019-07-06 10:28:11	06/07/2019	10:28:11	1041.19	6215396	6215396_20190704_221003_20190715_114503
6215396_rec17072019.csv	2019-07-06 10:28:12	06/07/2019	10:28:12	1041.43	6215396	6215396_20190704_221003_20190715_114503
6215396_rec17072019.csv	2019-07-06 10:28:13	06/07/2019	10:28:13	1041.13	6215396	6215396_20190704_221003_20190715_114503
6215396_rec17072019.csv	2019-07-06 10:28:14	06/07/2019	10:28:14	1041.76	6215396	6215396_20190704_221003_20190715_114503
6215396_rec17072019.csv	2019-07-06 10:28:15	06/07/2019	10:28:15	1041.26	6215396	6215396_20190704_221003_20190715_114503
6215396_rec17072019.csv	2019-07-06 10:28:16	06/07/2019	10:28:16	1041.91	6215396	6215396_20190704_221003_20190715_114503
6215396_rec17072019.csv	2019-07-06 10:28:17	06/07/2019	10:28:17	1041.81	6215396	6215396_20190704_221003_20190715_114503
6215396_rec17072019.csv	2019-07-06 10:28:18	06/07/2019	10:28:18	1041.64	6215396	6215396_20190704_221003_20190715_114503
6215396_rec17072019.csv	2019-07-06 10:28:19	06/07/2019	10:28:19	1041.93	6215396	6215396_20190704_221003_20190715_114503
6215396_rec17072019.csv	2019-07-06 10:28:20	06/07/2019	10:28:20	1041.43	6215396	6215396_20190704_221003_20190715_114503
6215396_rec17072019.csv	2019-07-06 10:28:21	06/07/2019	10:28:21	1041.79	6215396	6215396_20190704_221003_20190715_114503
6215396_rec17072019.csv	2019-07-06 10:28:22	06/07/2019	10:28:22	1041.98	6215396	6215396_20190704_221003_20190715_114503
6215396_rec17072019.csv	2019-07-06 10:28:23	06/07/2019	10:28:23	1042.53	6215396	6215396_20190704_221003_20190715_114503
6215396_rec17072019.csv	2019-07-06 10:28:24	06/07/2019	10:28:24	1041.88	6215396	6215396_20190704_221003_20190715_114503
6215396_rec17072019.csv	2019-07-06 10:28:25	06/07/2019	10:28:25	1041.81	6215396	6215396_20190704_221003_20190715_114503
6215396_rec17072019.csv	2019-07-06 10:28:26	06/07/2019	10:28:26	1041.92	6215396	6215396_20190704_221003_20190715_114503
6215396_rec17072019.csv	2019-07-06 10:28:27	06/07/2019	10:28:27	1041.73	6215396	6215396_20190704_221003_20190715_114503
6215396_rec17072019.csv	2019-07-06 10:28:28	06/07/2019	10:28:28	1041.22	6215396	6215396_20190704_221003_20190715_114503
6215396_rec17072019.csv	2019-07-06 10:28:29	06/07/2019	10:28:29	1041.6	6215396	6215396_20190704_221003_20190715_114503
6215396_rec17072019.csv	2019-07-06 10:28:30	06/07/2019	10:28:30	1041.44	6215396	6215396_20190704_221003_20190715_114503
6215396_rec17072019.csv	2019-07-06 10:28:31	06/07/2019	10:28:31	1041.71	6215396	6215396_20190704_221003_20190715_114503
6215396_rec17072019.csv	2019-07-06 10:28:32	06/07/2019	10:28:32	1041.57	6215396	6215396_20190704_221003_20190715_114503
6215396_rec17072019.csv	2019-07-06 10:28:33	06/07/2019	10:28:33	1041.79	6215396	6215396_20190704_221003_20190715_114503
6215396_rec17072019.csv	2019-07-06 10:28:34	06/07/2019	10:28:34	1042.3	6215396	6215396_20190704_221003_20190715_114503
6215396_rec17072019.csv	2019-07-06 10:28:35	06/07/2019	10:28:35	1042.15	6215396	6215396_20190704_221003_20190715_114503
6215396_rec17072019.csv	2019-07-06 10:28:36	06/07/2019	10:28:36	1041.77	6215396	6215396_20190704_221003_20190715_114503
6215396_rec17072019.csv	2019-07-06 10:28:37	06/07/2019	10:28:37	1041.82	6215396	6215396_20190704_221003_20190715_114503
6215396_rec17072019.csv	2019-07-06 10:28:38	06/07/2019	10:28:38	1041.73	6215396	6215396_20190704_221003_20190715_114503
6215396_rec17072019.csv	2019-07-06 10:28:39	06/07/2019	10:28:39	1040.99	6215396	6215396_20190704_221003_20190715_114503
6215396_rec17072019.csv	2019-07-06 10:28:40	06/07/2019	10:28:40	1042.15	6215396	6215396_20190704_221003_20190715_114503
6215396_rec17072019.csv	2019-07-06 10:28:41	06/07/2019	10:28:41	1041.73	6215396	6215396_20190704_221003_20190715_114503
6215396_rec17072019.csv	2019-07-06 10:28:42	06/07/2019	10:28:42	1041.37	6215396	6215396_20190704_221003_20190715_114503
6215396_rec17072019.csv	2019-07-06 10:28:43	06/07/2019	10:28:43	1042.11	6215396	6215396_20190704_221003_20190715_114503
6215396_rec17072019.csv	2019-07-06 10:28:44	06/07/2019	10:28:44	1041.86	6215396	6215396_20190704_221003_20190715_114503
6215396_rec17072019.csv	2019-07-06 10:28:45	06/07/2019	10:28:45	1041.7	6215396	6215396_20190704_221003_20190715_114503
6215396_rec17072019.csv	2019-07-06 10:28:46	06/07/2019	10:28:46	1041.92	6215396	6215396_20190704_221003_20190715_114503
6215396_rec17072019.csv	2019-07-06 10:28:47	06/07/2019	10:28:47	1042.18	6215396	6215396_20190704_221003_20190715_114503
6215396_rec17072019.csv	2019-07-06 10:28:48	06/07/2019	10:28:48	1040.95	6215396	6215396_20190704_221003_20190715_114503
6215396_rec17072019.csv	2019-07-06 10:28:49	06/07/2019	10:28:49	1042.31	6215396	6215396_20190704_221003_20190715_114503
6215396_rec17072019.csv	2019-07-06 10:28:50	06/07/2019	10:28:50	1041.62	6215396	6215396_20190704_221003_20190715_114503
6215396_rec17072019.csv	2019-07-06 10:28:51	06/07/2019	10:28:51	1042.02	6215396	6215396_20190704_221003_20190715_114503
6215396_rec17072019.csv	2019-07-06 10:28:52	06/07/2019	10:28:52	1041.96	6215396	6215396_20190704_221003_20190715_114503
6215396_rec17072019.csv	2019-07-06 10:28:53	06/07/2019	10:28:53	1041.64	6215396	6215396_20190704_221003_20190715_114503
6215396_rec17072019.csv	2019-07-06 10:28:54	06/07/2019	10:28:54	1041.68	6215396	6215396_20190704_221003_20190715_114503
6215396_rec17072019.csv	2019-07-06 10:28:55	06/07/2019	10:28:55	1041.45	6215396	6215396_20190704_221003_20190715_114503
6215396_rec17072019.csv	2019-07-06 10:28:56	06/07/2019	10:28:56	1041.83	6215396	6215396_20190704_221003_20190715_114503
6215396_rec17072019.csv	2019-07-06 10:28:57	06/07/2019	10:28:57	1041.71	6215396	6215396_20190704_221003_20190715_114503
6215396_rec17072019.csv	2019-07-06 10:28:58	06/07/2019	10:28:58	1041.76	6215396	6215396_20190704_221003_20190715_114503
6215396_rec17072019.csv	2019-07-06 10:28:59	06/07/2019	10:28:59	1041.64	6215396	6215396_20190704_221003_20190715_114503
6215396_rec17072019.csv	2019-07-06 10:29:00	06/07/2019	10:29:00	1041.92	6215396	6215396_20190704_221003_20190715_114503
6215396_rec17072019.csv	2019-07-06 10:29:01	06/07/2019	10:29:01	1041.67	6215396	6215396_20190704_221003_20190715_114503
6215396_rec17072019.csv	2019-07-06 10:29:02	06/07/2019	10:29:02	1040.98	6215396	6215396_20190704_221003_20190715_114503
6215396_rec17072019.csv	2019-07-06 10:29:03	06/07/2019	10:29:03	1041.58	6215396	6215396_20190704_221003_20190715_114503
6215396_rec17072019.csv	2019-07-06 10:29:04	06/07/2019	10:29:04	1042.18	6215396	6215396_20190704_221003_20190715_114503
6215396_rec17072019.csv	2019-07-06 10:29:05	06/07/2019	10:29:05	1041.34	6215396	6215396_20190704_221003_20190715_114503
6215396_rec17072019.csv	2019-07-06 10:29:06	06/07/2019	10:29:06	1041.55	6215396	6215396_20190704_221003_20190715_114503
6215396_rec17072019.csv	2019-07-06 10:29:07	06/07/2019	10:29:07	1041.59	6215396	6215396_20190704_221003_20190715_114503
6215396_rec17072019.csv	2019-07-06 10:29:08	06/07/2019	10:29:08	1041.83	6215396	6215396_20190704_221003_20190715_114503
6215396_rec17072019.csv	2019-07-06 10:29:09	06/07/2019	10:29:09	1041.7	6215396	6215396_20190704_221003_20190715_114503
6215396_rec17072019.csv	2019-07-06 10:29:10	06/07/2019	10:29:10	1040.75	6215396	6215396_20190704_221003_20190715_114503
6215396_rec17072019.csv	2019-07-06 10:29:11	06/07/2019	10:29:11	1041.06	6215396	6215396_20190704_221003_20190715_114503
6215396_rec17072019.csv	2019-07-06 10:29:12	06/07/2019	10:29:12	1041.14	6215396	6215396_20190704_221003_20190715_114503
6215396_rec17072019.csv	2019-07-06 10:29:13	06/07/2019	10:29:13	1041.8	6215396	6215396_20190704_221003_20190715_114503
6215396_rec17072019.csv	2019-07-06 10:29:14	06/07/2019	10:29:14	1041.2	6215396	6215396_20190704_221003_20190715_114503
6215396_rec17072019.csv	2019-07-06 10:29:15	06/07/2019	10:29:15	1041.2	6215396	6215396_20190704_221003_20190715_114503
6215396_rec17072019.csv	2019-07-06 10:29:16	06/07/2019	10:29:16	1041.37	6215396	6215396_20190704_221003_20190715_114503
6215396_rec17072019.csv	2019-07-06 10:29:17	06/07/2019	10:29:17	1041.15	6215396	6215396_20190704_221003_20190715_114503
6215396_rec17072019.csv	2019-07-06 10:29:18	06/07/2019	10:29:18	1041.03	6215396	6215396_20190704_221003_20190715_114503
6215396_rec17072019.csv	2019-07-06 10:29:19	06/07/2019	10:29:19	1040.89	6215396	6215396_20190704_221003_20190715_114503
6215396_rec17072019.csv	2019-07-06 10:29:20	06/07/2019	10:29:20	1041.36	6215396	6215396_20190704_221003_20190715_114503
6215396_rec17072019.csv	2019-07-06 10:29:21	06/07/2019	10:29:21	1041.03	6215396	6215396_20190704_221003_20190715_114503
6215396_rec17072019.csv	2019-07-06 10:29:22	06/07/2019	10:29:22	1041.59	6215396	6215396_20190704_221003_20190715_114503
6215396_rec17072019.csv	2019-07-06 10:29:23	06/07/2019	10:29:23	1041.43	6215396	6215396_20190704_221003_20190715_114503
6215396_rec17072019.csv	2019-07-06 10:29:24	06/07/2019	10:29:24	1042.03	6215396	6215396_20190704_221003_20190715_114503
6215396_rec17072019.csv	2019-07-06 10:29:25	06/07/2019	10:29:25	1040.83	6215396	6215396_20190704_221003_20190715_114503
6215396_rec17072019.csv	2019-07-06 10:29:26	06/07/2019	10:29:26	1041.12	6215396	6215396_20190704_221003_20190715_114503
6215396_rec17072019.csv	2019-07-06 10:29:27	06/07/2019	10:29:27	1040.98	6215396	6215396_20190704_221003_20190715_114503
6215396_rec17072019.csv	2019-07-06 10:29:28	06/07/2019	10:29:28	1040.86	6215396	6215396_20190704_221003_20190715_114503
6215396_rec17072019.csv	2019-07-06 10:29:29	06/07/2019	10:29:29	1041.6	6215396	6215396_20190704_221003_20190715_114503
6215396_rec17072019.csv	2019-07-06 10:29:30	06/07/2019	10:29:30	1040.76	6215396	6215396_20190704_221003_20190715_114503
6215396_rec17072019.csv	2019-07-06 10:29:31	06/07/2019	10:29:31	1041.25	6215396	6215396_20190704_221003_20190715_114503
6215396_rec17072019.csv	2019-07-06 10:29:32	06/07/2019	10:29:32	1040.31	6215396	6215396_20190704_221003_20190715_114503
6215396_rec17072019.csv	2019-07-06 10:29:33	06/07/2019	10:29:33	1041.29	6215396	6215396_20190704_221003_20190715_114503
6215396_rec17072019.csv	2019-07-06 10:29:34	06/07/2019	10:29:34	1041.4	6215396	6215396_20190704_221003_20190715_114503
6215396_rec17072019.csv	2019-07-06 10:29:35	06/07/2019	10:29:35	1041.05	6215396	6215396_20190704_221003_20190715_114503
6215396_rec17072019.csv	2019-07-06 10:29:36	06/07/2019	10:29:36	1041.1	6215396	6215396_20190704_221003_20190715_114503
6215396_rec17072019.csv	2019-07-06 10:29:37	06/07/2019	10:29:37	1040.77	6215396	6215396_20190704_221003_20190715_114503
6215396_rec17072019.csv	2019-07-06 10:29:38	06/07/2019	10:29:38	1041.45	6215396	6215396_20190704_221003_20190715_114503
6215396_rec17072019.csv	2019-07-06 10:29:39	06/07/2019	10:29:39	1040.42	6215396	6215396_20190704_221003_20190715_114503
6215396_rec17072019.csv	2019-07-06 10:29:40	06/07/2019	10:29:40	1041.25	6215396	6215396_20190704_221003_20190715_114503
6215396_rec17072019.csv	2019-07-06 10:29:41	06/07/2019	10:29:41	1041.65	6215396	6215396_20190704_221003_20190715_114503
6215396_rec17072019.csv	2019-07-06 10:29:42	06/07/2019	10:29:42	1041.94	6215396	6215396_20190704_221003_20190715_114503
6215396_rec17072019.csv	2019-07-06 10:29:43	06/07/2019	10:29:43	1041.56	6215396	6215396_20190704_221003_20190715_114503
6215396_rec17072019.csv	2019-07-06 10:29:44	06/07/2019	10:29:44	1041.18	6215396	6215396_20190704_221003_20190715_114503
6215396_rec17072019.csv	2019-07-06 10:29:45	06/07/2019	10:29:45	1040.96	6215396	6215396_20190704_221003_20190715_114503
6215396_rec17072019.csv	2019-07-06 10:29:46	06/07/2019	10:29:46	1040.9	6215396	6215396_20190704_221003_20190715_114503
6215396_rec17072019.csv	2019-07-06 10:29:47	06/07/2019	10:29:47	1040.71	6215396	6215396_20190704_221003_20190715_114503
6215396_rec17072019.csv	2019-07-06 10:29:48	06/07/2019	10:29:48	1040.93	6215396	6215396_20190704_221003_20190715_114503
6215396_rec17072019.csv	2019-07-06 10:29:49	06/07/2019	10:29:49	1040.35	6215396	6215396_20190704_221003_20190715_114503
6215396_rec17072019.csv	2019-07-06 10:29:50	06/07/2019	10:29:50	1041.03	6215396	6215396_20190704_221003_20190715_114503
6215396_rec17072019.csv	2019-07-06 10:29:51	06/07/2019	10:29:51	1041.31	6215396	6215396_20190704_221003_20190715_114503
6215396_rec17072019.csv	2019-07-06 10:29:52	06/07/2019	10:29:52	1040.79	6215396	6215396_20190704_221003_20190715_114503
6215396_rec17072019.csv	2019-07-06 10:29:53	06/07/2019	10:29:53	1041.44	6215396	6215396_20190704_221003_20190715_114503
6215396_rec17072019.csv	2019-07-06 10:29:54	06/07/2019	10:29:54	1040.58	6215396	6215396_20190704_221003_20190715_114503
6215396_rec17072019.csv	2019-07-06 10:29:55	06/07/2019	10:29:55	1040.83	6215396	6215396_20190704_221003_20190715_114503
6215396_rec17072019.csv	2019-07-06 10:29:56	06/07/2019	10:29:56	1040.66	6215396	6215396_20190704_221003_20190715_114503
6215396_rec17072019.csv	2019-07-06 10:29:57	06/07/2019	10:29:57	1040.7	6215396	6215396_20190704_221003_20190715_114503
6215396_rec17072019.csv	2019-07-06 10:29:58	06/07/2019	10:29:58	1041.05	6215396	6215396_20190704_221003_20190715_114503
6215396_rec17072019.csv	2019-07-06 10:29:59	06/07/2019	10:29:59	1040.81	6215396	6215396_20190704_221003_20190715_114503
6215396_rec17072019.csv	2019-07-06 10:30:00	06/07/2019	10:30:00	1041.22	6215396	6215396_20190704_221003_20190715_114503
6215396_rec17072019.csv	2019-07-06 10:30:01	06/07/2019	10:30:01	1041.5	6215396	6215396_20190704_221003_20190715_114503
6215396_rec17072019.csv	2019-07-06 10:30:02	06/07/2019	10:30:02	1040.82	6215396	6215396_20190704_221003_20190715_114503
6215396_rec17072019.csv	2019-07-06 10:30:03	06/07/2019	10:30:03	1040.48	6215396	6215396_20190704_221003_20190715_114503
6215396_rec17072019.csv	2019-07-06 10:30:04	06/07/2019	10:30:04	1040.28	6215396	6215396_20190704_221003_20190715_114503
6215396_rec17072019.csv	2019-07-06 10:30:05	06/07/2019	10:30:05	1040.57	6215396	6215396_20190704_221003_20190715_114503
6215396_rec17072019.csv	2019-07-06 10:30:06	06/07/2019	10:30:06	1041.13	6215396	6215396_20190704_221003_20190715_114503
6215396_rec17072019.csv	2019-07-06 10:30:07	06/07/2019	10:30:07	1040.75	6215396	6215396_20190704_221003_20190715_114503
6215396_rec17072019.csv	2019-07-06 10:30:08	06/07/2019	10:30:08	1041.36	6215396	6215396_20190704_221003_20190715_114503
6215396_rec17072019.csv	2019-07-06 10:30:09	06/07/2019	10:30:09	1041.25	6215396	6215396_20190704_221003_20190715_114503
6215396_rec17072019.csv	2019-07-06 10:30:10	06/07/2019	10:30:10	1041.41	6215396	6215396_20190704_221003_20190715_114503
6215396_rec17072019.csv	2019-07-06 10:30:11	06/07/2019	10:30:11	1041.06	6215396	6215396_20190704_221003_20190715_114503
6215396_rec17072019.csv	2019-07-06 10:30:12	06/07/2019	10:30:12	1041.21	6215396	6215396_20190704_221003_20190715_114503
6215396_rec17072019.csv	2019-07-06 10:30:13	06/07/2019	10:30:13	1040.69	6215396	6215396_20190704_221003_20190715_114503
6215396_rec17072019.csv	2019-07-06 10:30:14	06/07/2019	10:30:14	1041.24	6215396	6215396_20190704_221003_20190715_114503
6215396_rec17072019.csv	2019-07-06 10:30:15	06/07/2019	10:30:15	1040.93	6215396	6215396_20190704_221003_20190715_114503
6215396_rec17072019.csv	2019-07-06 10:30:16	06/07/2019	10:30:16	1040.63	6215396	6215396_20190704_221003_20190715_114503
6215396_rec17072019.csv	2019-07-06 10:30:17	06/07/2019	10:30:17	1041.17	6215396	6215396_20190704_221003_20190715_114503
6215396_rec17072019.csv	2019-07-06 10:30:18	06/07/2019	10:30:18	1041.17	6215396	6215396_20190704_221003_20190715_114503
6215396_rec17072019.csv	2019-07-06 10:30:19	06/07/2019	10:30:19	1040.51	6215396	6215396_20190704_221003_20190715_114503
6215396_rec17072019.csv	2019-07-06 10:30:20	06/07/2019	10:30:20	1041.7	6215396	6215396_20190704_221003_20190715_114503
6215396_rec17072019.csv	2019-07-06 10:30:21	06/07/2019	10:30:21	1041.18	6215396	6215396_20190704_221003_20190715_114503
6215396_rec17072019.csv	2019-07-06 10:30:22	06/07/2019	10:30:22	1040.81	6215396	6215396_20190704_221003_20190715_114503
6215396_rec17072019.csv	2019-07-06 10:30:23	06/07/2019	10:30:23	1040.93	6215396	6215396_20190704_221003_20190715_114503
6215396_rec17072019.csv	2019-07-06 10:30:24	06/07/2019	10:30:24	1041.54	6215396	6215396_20190704_221003_20190715_114503
6215396_rec17072019.csv	2019-07-06 10:30:25	06/07/2019	10:30:25	1041.09	6215396	6215396_20190704_221003_20190715_114503
6215396_rec17072019.csv	2019-07-06 10:30:26	06/07/2019	10:30:26	1041.27	6215396	6215396_20190704_221003_20190715_114503
6215396_rec17072019.csv	2019-07-06 10:30:27	06/07/2019	10:30:27	1041.72	6215396	6215396_20190704_221003_20190715_114503
6215396_rec17072019.csv	2019-07-06 10:30:28	06/07/2019	10:30:28	1040.88	6215396	6215396_20190704_221003_20190715_114503
6215396_rec17072019.csv	2019-07-06 10:30:29	06/07/2019	10:30:29	1040.62	6215396	6215396_20190704_221003_20190715_114503
6215396_rec17072019.csv	2019-07-06 10:30:30	06/07/2019	10:30:30	1040.91	6215396	6215396_20190704_221003_20190715_114503
6215396_rec17072019.csv	2019-07-06 10:30:31	06/07/2019	10:30:31	1040.64	6215396	6215396_20190704_221003_20190715_114503
6215396_rec17072019.csv	2019-07-06 10:30:32	06/07/2019	10:30:32	1040.1	6215396	6215396_20190704_221003_20190715_114503
6215396_rec17072019.csv	2019-07-06 10:30:33	06/07/2019	10:30:33	1040.83	6215396	6215396_20190704_221003_20190715_114503
6215396_rec17072019.csv	2019-07-06 10:30:34	06/07/2019	10:30:34	1041.52	6215396	6215396_20190704_221003_20190715_114503
6215396_rec17072019.csv	2019-07-06 10:30:35	06/07/2019	10:30:35	1040.81	6215396	6215396_20190704_221003_20190715_114503
6215396_rec17072019.csv	2019-07-06 10:30:36	06/07/2019	10:30:36	1040.88	6215396	6215396_20190704_221003_20190715_114503
6215396_rec17072019.csv	2019-07-06 10:30:37	06/07/2019	10:30:37	1040.75	6215396	6215396_20190704_221003_20190715_114503
6215396_rec17072019.csv	2019-07-06 10:30:38	06/07/2019	10:30:38	1041.12	6215396	6215396_20190704_221003_20190715_114503
6215396_rec17072019.csv	2019-07-06 10:30:39	06/07/2019	10:30:39	1040.94	6215396	6215396_20190704_221003_20190715_114503
6215396_rec17072019.csv	2019-07-06 10:30:40	06/07/2019	10:30:40	1041.09	6215396	6215396_20190704_221003_20190715_114503
6215396_rec17072019.csv	2019-07-06 10:30:41	06/07/2019	10:30:41	1040.54	6215396	6215396_20190704_221003_20190715_114503
6215396_rec17072019.csv	2019-07-06 10:30:42	06/07/2019	10:30:42	1040.77	6215396	6215396_20190704_221003_20190715_114503
6215396_rec17072019.csv	2019-07-06 10:30:43	06/07/2019	10:30:43	1040.45	6215396	6215396_20190704_221003_20190715_114503
6215396_rec17072019.csv	2019-07-06 10:30:44	06/07/2019	10:30:44	1040.85	6215396	6215396_20190704_221003_20190715_114503
6215396_rec17072019.csv	2019-07-06 10:30:45	06/07/2019	10:30:45	1040.74	6215396	6215396_20190704_221003_20190715_114503
6215396_rec17072019.csv	2019-07-06 10:30:46	06/07/2019	10:30:46	1040.88	6215396	6215396_20190704_221003_20190715_114503
6215396_rec17072019.csv	2019-07-06 10:30:47	06/07/2019	10:30:47	1040.68	6215396	6215396_20190704_221003_20190715_114503
6215396_rec17072019.csv	2019-07-06 10:30:48	06/07/2019	10:30:48	1040.85	6215396	6215396_20190704_221003_20190715_114503
6215396_rec17072019.csv	2019-07-06 10:30:49	06/07/2019	10:30:49	1040.63	6215396	6215396_20190704_221003_20190715_114503
6215396_rec17072019.csv	2019-07-06 10:30:50	06/07/2019	10:30:50	1040.99	6215396	6215396_20190704_221003_20190715_114503
6215396_rec17072019.csv	2019-07-06 10:30:51	06/07/2019	10:30:51	1040.45	6215396	6215396_20190704_221003_20190715_114503
6215396_rec17072019.csv	2019-07-06 10:30:52	06/07/2019	10:30:52	1041.06	6215396	6215396_20190704_221003_20190715_114503
6215396_rec17072019.csv	2019-07-06 10:30:53	06/07/2019	10:30:53	1040.42	6215396	6215396_20190704_221003_20190715_114503
6215396_rec17072019.csv	2019-07-06 10:30:54	06/07/2019	10:30:54	1040.79	6215396	6215396_20190704_221003_20190715_114503
6215396_rec17072019.csv	2019-07-06 10:30:55	06/07/2019	10:30:55	1040.64	6215396	6215396_20190704_221003_20190715_114503
6215396_rec17072019.csv	2019-07-06 10:30:56	06/07/2019	10:30:56	1040.99	6215396	6215396_20190704_221003_20190715_114503
6215396_rec17072019.csv	2019-07-06 10:30:57	06/07/2019	10:30:57	1041.06	6215396	6215396_20190704_221003_20190715_114503
6215396_rec17072019.csv	2019-07-06 10:30:58	06/07/2019	10:30:58	1041.42	6215396	6215396_20190704_221003_20190715_114503
6215396_rec17072019.csv	2019-07-06 10:30:59	06/07/2019	10:30:59	1040.42	6215396	6215396_20190704_221003_20190715_114503
6215396_rec17072019.csv	2019-07-06 10:31:00	06/07/2019	10:31:00	1040.95	6215396	6215396_20190704_221003_20190715_114503
6215396_rec17072019.csv	2019-07-06 10:31:01	06/07/2019	10:31:01	1040.83	6215396	6215396_20190704_221003_20190715_114503
6215396_rec17072019.csv	2019-07-06 10:31:02	06/07/2019	10:31:02	1040.69	6215396	6215396_20190704_221003_20190715_114503
6215396_rec17072019.csv	2019-07-06 10:31:03	06/07/2019	10:31:03	1040.32	6215396	6215396_20190704_221003_20190715_114503
6215396_rec17072019.csv	2019-07-06 10:31:04	06/07/2019	10:31:04	1040.21	6215396	6215396_20190704_221003_20190715_114503
6215396_rec17072019.csv	2019-07-06 10:31:05	06/07/2019	10:31:05	1040.73	6215396	6215396_20190704_221003_20190715_114503
6215396_rec17072019.csv	2019-07-06 10:31:06	06/07/2019	10:31:06	1040.32	6215396	6215396_20190704_221003_20190715_114503
6215396_rec17072019.csv	2019-07-06 10:31:07	06/07/2019	10:31:07	1040.61	6215396	6215396_20190704_221003_20190715_114503
6215396_rec17072019.csv	2019-07-06 10:31:08	06/07/2019	10:31:08	1040.69	6215396	6215396_20190704_221003_20190715_114503
6215396_rec17072019.csv	2019-07-06 10:31:09	06/07/2019	10:31:09	1040.76	6215396	6215396_20190704_221003_20190715_114503
6215396_rec17072019.csv	2019-07-06 10:31:10	06/07/2019	10:31:10	1041.54	6215396	6215396_20190704_221003_20190715_114503
6215396_rec17072019.csv	2019-07-06 10:31:11	06/07/2019	10:31:11	1039.93	6215396	6215396_20190704_221003_20190715_114503
6215396_rec17072019.csv	2019-07-06 10:31:12	06/07/2019	10:31:12	1040.51	6215396	6215396_20190704_221003_20190715_114503
6215396_rec17072019.csv	2019-07-06 10:31:13	06/07/2019	10:31:13	1040.92	6215396	6215396_20190704_221003_20190715_114503
6215396_rec17072019.csv	2019-07-06 10:31:14	06/07/2019	10:31:14	1041.1	6215396	6215396_20190704_221003_20190715_114503
6215396_rec17072019.csv	2019-07-06 10:31:15	06/07/2019	10:31:15	1040.99	6215396	6215396_20190704_221003_20190715_114503
6215396_rec17072019.csv	2019-07-06 10:31:16	06/07/2019	10:31:16	1040.82	6215396	6215396_20190704_221003_20190715_114503
6215396_rec17072019.csv	2019-07-06 10:31:17	06/07/2019	10:31:17	1040.9	6215396	6215396_20190704_221003_20190715_114503
6215396_rec17072019.csv	2019-07-06 10:31:18	06/07/2019	10:31:18	1040.63	6215396	6215396_20190704_221003_20190715_114503
6215396_rec17072019.csv	2019-07-06 10:31:19	06/07/2019	10:31:19	1040.18	6215396	6215396_20190704_221003_20190715_114503
6215396_rec17072019.csv	2019-07-06 10:31:20	06/07/2019	10:31:20	1040.28	6215396	6215396_20190704_221003_20190715_114503
6215396_rec17072019.csv	2019-07-06 10:31:21	06/07/2019	10:31:21	1040.27	6215396	6215396_20190704_221003_20190715_114503
6215396_rec17072019.csv	2019-07-06 10:31:22	06/07/2019	10:31:22	1041.03	6215396	6215396_20190704_221003_20190715_114503
6215396_rec17072019.csv	2019-07-06 10:31:23	06/07/2019	10:31:23	1040.83	6215396	6215396_20190704_221003_20190715_114503
6215396_rec17072019.csv	2019-07-06 10:31:24	06/07/2019	10:31:24	1040.6	6215396	6215396_20190704_221003_20190715_114503
6215396_rec17072019.csv	2019-07-06 10:31:25	06/07/2019	10:31:25	1041.4	6215396	6215396_20190704_221003_20190715_114503
6215396_rec17072019.csv	2019-07-06 10:31:26	06/07/2019	10:31:26	1040.81	6215396	6215396_20190704_221003_20190715_114503
6215396_rec17072019.csv	2019-07-06 10:31:27	06/07/2019	10:31:27	1040.34	6215396	6215396_20190704_221003_20190715_114503
6215396_rec17072019.csv	2019-07-06 10:31:28	06/07/2019	10:31:28	1040.34	6215396	6215396_20190704_221003_20190715_114503
6215396_rec17072019.csv	2019-07-06 10:31:29	06/07/2019	10:31:29	1040.62	6215396	6215396_20190704_221003_20190715_114503
6215396_rec17072019.csv	2019-07-06 10:31:30	06/07/2019	10:31:30	1040.8	6215396	6215396_20190704_221003_20190715_114503
6215396_rec17072019.csv	2019-07-06 10:31:31	06/07/2019	10:31:31	1040.53	6215396	6215396_20190704_221003_20190715_114503
6215396_rec17072019.csv	2019-07-06 10:31:32	06/07/2019	10:31:32	1040.23	6215396	6215396_20190704_221003_20190715_114503
6215396_rec17072019.csv	2019-07-06 10:31:33	06/07/2019	10:31:33	1040	6215396	6215396_20190704_221003_20190715_114503
6215396_rec17072019.csv	2019-07-06 10:31:34	06/07/2019	10:31:34	1040.91	6215396	6215396_20190704_221003_20190715_114503
6215396_rec17072019.csv	2019-07-06 10:31:35	06/07/2019	10:31:35	1040.59	6215396	6215396_20190704_221003_20190715_114503
6215396_rec17072019.csv	2019-07-06 10:31:36	06/07/2019	10:31:36	1040.64	6215396	6215396_20190704_221003_20190715_114503
6215396_rec17072019.csv	2019-07-06 10:31:37	06/07/2019	10:31:37	1040.98	6215396	6215396_20190704_221003_20190715_114503
6215396_rec17072019.csv	2019-07-06 10:31:38	06/07/2019	10:31:38	1039.95	6215396	6215396_20190704_221003_20190715_114503
6215396_rec17072019.csv	2019-07-06 10:31:39	06/07/2019	10:31:39	1040.11	6215396	6215396_20190704_221003_20190715_114503
6215396_rec17072019.csv	2019-07-06 10:31:40	06/07/2019	10:31:40	1040.98	6215396	6215396_20190704_221003_20190715_114503
6215396_rec17072019.csv	2019-07-06 10:31:41	06/07/2019	10:31:41	1040.26	6215396	6215396_20190704_221003_20190715_114503
6215396_rec17072019.csv	2019-07-06 10:31:42	06/07/2019	10:31:42	1040.43	6215396	6215396_20190704_221003_20190715_114503
6215396_rec17072019.csv	2019-07-06 10:31:43	06/07/2019	10:31:43	1040.16	6215396	6215396_20190704_221003_20190715_114503
6215396_rec17072019.csv	2019-07-06 10:31:44	06/07/2019	10:31:44	1040.7	6215396	6215396_20190704_221003_20190715_114503
6215396_rec17072019.csv	2019-07-06 10:31:45	06/07/2019	10:31:45	1040.33	6215396	6215396_20190704_221003_20190715_114503
6215396_rec17072019.csv	2019-07-06 10:31:46	06/07/2019	10:31:46	1040.31	6215396	6215396_20190704_221003_20190715_114503
6215396_rec17072019.csv	2019-07-06 10:31:47	06/07/2019	10:31:47	1040.57	6215396	6215396_20190704_221003_20190715_114503
6215396_rec17072019.csv	2019-07-06 10:31:48	06/07/2019	10:31:48	1040.52	6215396	6215396_20190704_221003_20190715_114503
6215396_rec17072019.csv	2019-07-06 10:31:49	06/07/2019	10:31:49	1040.72	6215396	6215396_20190704_221003_20190715_114503
6215396_rec17072019.csv	2019-07-06 10:31:50	06/07/2019	10:31:50	1041.16	6215396	6215396_20190704_221003_20190715_114503
6215396_rec17072019.csv	2019-07-06 10:31:51	06/07/2019	10:31:51	1040.58	6215396	6215396_20190704_221003_20190715_114503
6215396_rec17072019.csv	2019-07-06 10:31:52	06/07/2019	10:31:52	1040.64	6215396	6215396_20190704_221003_20190715_114503
6215396_rec17072019.csv	2019-07-06 10:31:53	06/07/2019	10:31:53	1040.9	6215396	6215396_20190704_221003_20190715_114503
6215396_rec17072019.csv	2019-07-06 10:31:54	06/07/2019	10:31:54	1040.78	6215396	6215396_20190704_221003_20190715_114503
6215396_rec17072019.csv	2019-07-06 10:31:55	06/07/2019	10:31:55	1040.32	6215396	6215396_20190704_221003_20190715_114503
6215396_rec17072019.csv	2019-07-06 10:31:56	06/07/2019	10:31:56	1040.8	6215396	6215396_20190704_221003_20190715_114503
6215396_rec17072019.csv	2019-07-06 10:31:57	06/07/2019	10:31:57	1040.92	6215396	6215396_20190704_221003_20190715_114503
6215396_rec17072019.csv	2019-07-06 10:31:58	06/07/2019	10:31:58	1040.7	6215396	6215396_20190704_221003_20190715_114503
6215396_rec17072019.csv	2019-07-06 10:31:59	06/07/2019	10:31:59	1040.52	6215396	6215396_20190704_221003_20190715_114503
6215396_rec17072019.csv	2019-07-06 10:32:00	06/07/2019	10:32:00	1040.4	6215396	6215396_20190704_221003_20190715_114503
6215396_rec17072019.csv	2019-07-06 10:32:01	06/07/2019	10:32:01	1040.36	6215396	6215396_20190704_221003_20190715_114503
6215396_rec17072019.csv	2019-07-06 10:32:02	06/07/2019	10:32:02	1040.1	6215396	6215396_20190704_221003_20190715_114503
6215396_rec17072019.csv	2019-07-06 10:32:03	06/07/2019	10:32:03	1040.68	6215396	6215396_20190704_221003_20190715_114503
6215396_rec17072019.csv	2019-07-06 10:32:04	06/07/2019	10:32:04	1040.57	6215396	6215396_20190704_221003_20190715_114503
6215396_rec17072019.csv	2019-07-06 10:32:05	06/07/2019	10:32:05	1039.95	6215396	6215396_20190704_221003_20190715_114503
6215396_rec17072019.csv	2019-07-06 10:32:06	06/07/2019	10:32:06	1040.57	6215396	6215396_20190704_221003_20190715_114503
6215396_rec17072019.csv	2019-07-06 10:32:07	06/07/2019	10:32:07	1040.51	6215396	6215396_20190704_221003_20190715_114503
6215396_rec17072019.csv	2019-07-06 10:32:08	06/07/2019	10:32:08	1040.04	6215396	6215396_20190704_221003_20190715_114503
6215396_rec17072019.csv	2019-07-06 10:32:09	06/07/2019	10:32:09	1040.3	6215396	6215396_20190704_221003_20190715_114503
6215396_rec17072019.csv	2019-07-06 10:32:10	06/07/2019	10:32:10	1039.62	6215396	6215396_20190704_221003_20190715_114503
6215396_rec17072019.csv	2019-07-06 10:32:11	06/07/2019	10:32:11	1040.16	6215396	6215396_20190704_221003_20190715_114503
6215396_rec17072019.csv	2019-07-06 10:32:12	06/07/2019	10:32:12	1039.78	6215396	6215396_20190704_221003_20190715_114503
6215396_rec17072019.csv	2019-07-06 10:32:13	06/07/2019	10:32:13	1040.73	6215396	6215396_20190704_221003_20190715_114503
6215396_rec17072019.csv	2019-07-06 10:32:14	06/07/2019	10:32:14	1040.44	6215396	6215396_20190704_221003_20190715_114503
6215396_rec17072019.csv	2019-07-06 10:32:15	06/07/2019	10:32:15	1040.95	6215396	6215396_20190704_221003_20190715_114503
6215396_rec17072019.csv	2019-07-06 10:32:16	06/07/2019	10:32:16	1041.03	6215396	6215396_20190704_221003_20190715_114503
6215396_rec17072019.csv	2019-07-06 10:32:17	06/07/2019	10:32:17	1040.49	6215396	6215396_20190704_221003_20190715_114503
6215396_rec17072019.csv	2019-07-06 10:32:18	06/07/2019	10:32:18	1041.36	6215396	6215396_20190704_221003_20190715_114503
6215396_rec17072019.csv	2019-07-06 10:32:19	06/07/2019	10:32:19	1041.19	6215396	6215396_20190704_221003_20190715_114503
6215396_rec17072019.csv	2019-07-06 10:32:20	06/07/2019	10:32:20	1040.95	6215396	6215396_20190704_221003_20190715_114503
6215396_rec17072019.csv	2019-07-06 10:32:21	06/07/2019	10:32:21	1040.17	6215396	6215396_20190704_221003_20190715_114503
6215396_rec17072019.csv	2019-07-06 10:32:22	06/07/2019	10:32:22	1040.81	6215396	6215396_20190704_221003_20190715_114503
6215396_rec17072019.csv	2019-07-06 10:32:23	06/07/2019	10:32:23	1040.33	6215396	6215396_20190704_221003_20190715_114503
6215396_rec17072019.csv	2019-07-06 10:32:24	06/07/2019	10:32:24	1040.26	6215396	6215396_20190704_221003_20190715_114503
6215396_rec17072019.csv	2019-07-06 10:32:25	06/07/2019	10:32:25	1040.51	6215396	6215396_20190704_221003_20190715_114503
6215396_rec17072019.csv	2019-07-06 10:32:26	06/07/2019	10:32:26	1040.62	6215396	6215396_20190704_221003_20190715_114503
6215396_rec17072019.csv	2019-07-06 10:32:27	06/07/2019	10:32:27	1041	6215396	6215396_20190704_221003_20190715_114503
6215396_rec17072019.csv	2019-07-06 10:32:28	06/07/2019	10:32:28	1040.07	6215396	6215396_20190704_221003_20190715_114503
6215396_rec17072019.csv	2019-07-06 10:32:29	06/07/2019	10:32:29	1039.64	6215396	6215396_20190704_221003_20190715_114503
6215396_rec17072019.csv	2019-07-06 10:32:30	06/07/2019	10:32:30	1040.74	6215396	6215396_20190704_221003_20190715_114503
6215396_rec17072019.csv	2019-07-06 10:32:31	06/07/2019	10:32:31	1040.08	6215396	6215396_20190704_221003_20190715_114503
6215396_rec17072019.csv	2019-07-06 10:32:32	06/07/2019	10:32:32	1040.58	6215396	6215396_20190704_221003_20190715_114503
6215396_rec17072019.csv	2019-07-06 10:32:33	06/07/2019	10:32:33	1040.82	6215396	6215396_20190704_221003_20190715_114503
6215396_rec17072019.csv	2019-07-06 10:32:34	06/07/2019	10:32:34	1039.29	6215396	6215396_20190704_221003_20190715_114503
6215396_rec17072019.csv	2019-07-06 10:32:35	06/07/2019	10:32:35	1040.8	6215396	6215396_20190704_221003_20190715_114503
6215396_rec17072019.csv	2019-07-06 10:32:36	06/07/2019	10:32:36	1040.34	6215396	6215396_20190704_221003_20190715_114503
6215396_rec17072019.csv	2019-07-06 10:32:37	06/07/2019	10:32:37	1040.97	6215396	6215396_20190704_221003_20190715_114503
6215396_rec17072019.csv	2019-07-06 10:32:38	06/07/2019	10:32:38	1040.7	6215396	6215396_20190704_221003_20190715_114503
6215396_rec17072019.csv	2019-07-06 10:32:39	06/07/2019	10:32:39	1040.63	6215396	6215396_20190704_221003_20190715_114503
6215396_rec17072019.csv	2019-07-06 10:32:40	06/07/2019	10:32:40	1040.67	6215396	6215396_20190704_221003_20190715_114503
6215396_rec17072019.csv	2019-07-06 10:32:41	06/07/2019	10:32:41	1040.99	6215396	6215396_20190704_221003_20190715_114503
6215396_rec17072019.csv	2019-07-06 10:32:42	06/07/2019	10:32:42	1040.94	6215396	6215396_20190704_221003_20190715_114503
6215396_rec17072019.csv	2019-07-06 10:32:43	06/07/2019	10:32:43	1040.46	6215396	6215396_20190704_221003_20190715_114503
6215396_rec17072019.csv	2019-07-06 10:32:44	06/07/2019	10:32:44	1040.77	6215396	6215396_20190704_221003_20190715_114503
6215396_rec17072019.csv	2019-07-06 10:32:45	06/07/2019	10:32:45	1040.3	6215396	6215396_20190704_221003_20190715_114503
6215396_rec17072019.csv	2019-07-06 10:32:46	06/07/2019	10:32:46	1040.66	6215396	6215396_20190704_221003_20190715_114503
6215396_rec17072019.csv	2019-07-06 10:32:47	06/07/2019	10:32:47	1039.96	6215396	6215396_20190704_221003_20190715_114503
6215396_rec17072019.csv	2019-07-06 10:32:48	06/07/2019	10:32:48	1040.7	6215396	6215396_20190704_221003_20190715_114503
6215396_rec17072019.csv	2019-07-06 10:32:49	06/07/2019	10:32:49	1040.79	6215396	6215396_20190704_221003_20190715_114503
6215396_rec17072019.csv	2019-07-06 10:32:50	06/07/2019	10:32:50	1040.88	6215396	6215396_20190704_221003_20190715_114503
6215396_rec17072019.csv	2019-07-06 10:32:51	06/07/2019	10:32:51	1040.96	6215396	6215396_20190704_221003_20190715_114503
6215396_rec17072019.csv	2019-07-06 10:32:52	06/07/2019	10:32:52	1040.59	6215396	6215396_20190704_221003_20190715_114503
6215396_rec17072019.csv	2019-07-06 10:32:53	06/07/2019	10:32:53	1040.2	6215396	6215396_20190704_221003_20190715_114503
6215396_rec17072019.csv	2019-07-06 10:32:54	06/07/2019	10:32:54	1040.78	6215396	6215396_20190704_221003_20190715_114503
6215396_rec17072019.csv	2019-07-06 10:32:55	06/07/2019	10:32:55	1040.51	6215396	6215396_20190704_221003_20190715_114503
6215396_rec17072019.csv	2019-07-06 10:32:56	06/07/2019	10:32:56	1040.96	6215396	6215396_20190704_221003_20190715_114503
6215396_rec17072019.csv	2019-07-06 10:32:57	06/07/2019	10:32:57	1041.17	6215396	6215396_20190704_221003_20190715_114503
6215396_rec17072019.csv	2019-07-06 10:32:58	06/07/2019	10:32:58	1041.2	6215396	6215396_20190704_221003_20190715_114503
6215396_rec17072019.csv	2019-07-06 10:32:59	06/07/2019	10:32:59	1041.23	6215396	6215396_20190704_221003_20190715_114503
6215396_rec17072019.csv	2019-07-06 10:33:00	06/07/2019	10:33:00	1040.79	6215396	6215396_20190704_221003_20190715_114503
6215396_rec17072019.csv	2019-07-06 10:33:01	06/07/2019	10:33:01	1040.98	6215396	6215396_20190704_221003_20190715_114503
6215396_rec17072019.csv	2019-07-06 10:33:02	06/07/2019	10:33:02	1040.16	6215396	6215396_20190704_221003_20190715_114503
6215396_rec17072019.csv	2019-07-06 10:33:03	06/07/2019	10:33:03	1040.29	6215396	6215396_20190704_221003_20190715_114503
6215396_rec17072019.csv	2019-07-06 10:33:04	06/07/2019	10:33:04	1040.6	6215396	6215396_20190704_221003_20190715_114503
6215396_rec17072019.csv	2019-07-06 10:33:05	06/07/2019	10:33:05	1039.8	6215396	6215396_20190704_221003_20190715_114503
6215396_rec17072019.csv	2019-07-06 10:33:06	06/07/2019	10:33:06	1041	6215396	6215396_20190704_221003_20190715_114503
6215396_rec17072019.csv	2019-07-06 10:33:07	06/07/2019	10:33:07	1039.85	6215396	6215396_20190704_221003_20190715_114503
6215396_rec17072019.csv	2019-07-06 10:33:08	06/07/2019	10:33:08	1040.64	6215396	6215396_20190704_221003_20190715_114503
6215396_rec17072019.csv	2019-07-06 10:33:09	06/07/2019	10:33:09	1040.43	6215396	6215396_20190704_221003_20190715_114503
6215396_rec17072019.csv	2019-07-06 10:33:10	06/07/2019	10:33:10	1041.1	6215396	6215396_20190704_221003_20190715_114503
6215396_rec17072019.csv	2019-07-06 10:33:11	06/07/2019	10:33:11	1040.14	6215396	6215396_20190704_221003_20190715_114503
6215396_rec17072019.csv	2019-07-06 10:33:12	06/07/2019	10:33:12	1040.61	6215396	6215396_20190704_221003_20190715_114503
6215396_rec17072019.csv	2019-07-06 10:33:13	06/07/2019	10:33:13	1039.39	6215396	6215396_20190704_221003_20190715_114503
6215396_rec17072019.csv	2019-07-06 10:33:14	06/07/2019	10:33:14	1040.49	6215396	6215396_20190704_221003_20190715_114503
6215396_rec17072019.csv	2019-07-06 10:33:15	06/07/2019	10:33:15	1040.83	6215396	6215396_20190704_221003_20190715_114503
6215396_rec17072019.csv	2019-07-06 10:33:16	06/07/2019	10:33:16	1040.51	6215396	6215396_20190704_221003_20190715_114503
6215396_rec17072019.csv	2019-07-06 10:33:17	06/07/2019	10:33:17	1040.95	6215396	6215396_20190704_221003_20190715_114503
6215396_rec17072019.csv	2019-07-06 10:33:18	06/07/2019	10:33:18	1040.34	6215396	6215396_20190704_221003_20190715_114503
6215396_rec17072019.csv	2019-07-06 10:33:19	06/07/2019	10:33:19	1041.48	6215396	6215396_20190704_221003_20190715_114503
6215396_rec17072019.csv	2019-07-06 10:33:20	06/07/2019	10:33:20	1041.4	6215396	6215396_20190704_221003_20190715_114503
6215396_rec17072019.csv	2019-07-06 10:33:21	06/07/2019	10:33:21	1040.32	6215396	6215396_20190704_221003_20190715_114503
6215396_rec17072019.csv	2019-07-06 10:33:22	06/07/2019	10:33:22	1040.46	6215396	6215396_20190704_221003_20190715_114503
6215396_rec17072019.csv	2019-07-06 10:33:23	06/07/2019	10:33:23	1041.77	6215396	6215396_20190704_221003_20190715_114503
6215396_rec17072019.csv	2019-07-06 10:33:24	06/07/2019	10:33:24	1040.68	6215396	6215396_20190704_221003_20190715_114503
6215396_rec17072019.csv	2019-07-06 10:33:25	06/07/2019	10:33:25	1040.11	6215396	6215396_20190704_221003_20190715_114503
6215396_rec17072019.csv	2019-07-06 10:33:26	06/07/2019	10:33:26	1040.5	6215396	6215396_20190704_221003_20190715_114503
6215396_rec17072019.csv	2019-07-06 10:33:27	06/07/2019	10:33:27	1041.11	6215396	6215396_20190704_221003_20190715_114503
6215396_rec17072019.csv	2019-07-06 10:33:28	06/07/2019	10:33:28	1040.72	6215396	6215396_20190704_221003_20190715_114503
6215396_rec17072019.csv	2019-07-06 10:33:29	06/07/2019	10:33:29	1041.11	6215396	6215396_20190704_221003_20190715_114503
6215396_rec17072019.csv	2019-07-06 10:33:30	06/07/2019	10:33:30	1040.64	6215396	6215396_20190704_221003_20190715_114503
6215396_rec17072019.csv	2019-07-06 10:33:31	06/07/2019	10:33:31	1040.42	6215396	6215396_20190704_221003_20190715_114503
6215396_rec17072019.csv	2019-07-06 10:33:32	06/07/2019	10:33:32	1040.51	6215396	6215396_20190704_221003_20190715_114503
6215396_rec17072019.csv	2019-07-06 10:33:33	06/07/2019	10:33:33	1041.08	6215396	6215396_20190704_221003_20190715_114503
6215396_rec17072019.csv	2019-07-06 10:33:34	06/07/2019	10:33:34	1040.59	6215396	6215396_20190704_221003_20190715_114503
6215396_rec17072019.csv	2019-07-06 10:33:35	06/07/2019	10:33:35	1041.07	6215396	6215396_20190704_221003_20190715_114503
6215396_rec17072019.csv	2019-07-06 10:33:36	06/07/2019	10:33:36	1040.56	6215396	6215396_20190704_221003_20190715_114503
6215396_rec17072019.csv	2019-07-06 10:33:37	06/07/2019	10:33:37	1040.55	6215396	6215396_20190704_221003_20190715_114503
6215396_rec17072019.csv	2019-07-06 10:33:38	06/07/2019	10:33:38	1040.21	6215396	6215396_20190704_221003_20190715_114503
6215396_rec17072019.csv	2019-07-06 10:33:39	06/07/2019	10:33:39	1040.46	6215396	6215396_20190704_221003_20190715_114503
6215396_rec17072019.csv	2019-07-06 10:33:40	06/07/2019	10:33:40	1040.68	6215396	6215396_20190704_221003_20190715_114503
6215396_rec17072019.csv	2019-07-06 10:33:41	06/07/2019	10:33:41	1040.47	6215396	6215396_20190704_221003_20190715_114503
6215396_rec17072019.csv	2019-07-06 10:33:42	06/07/2019	10:33:42	1041.36	6215396	6215396_20190704_221003_20190715_114503
6215396_rec17072019.csv	2019-07-06 10:33:43	06/07/2019	10:33:43	1040.06	6215396	6215396_20190704_221003_20190715_114503
6215396_rec17072019.csv	2019-07-06 10:33:44	06/07/2019	10:33:44	1040.78	6215396	6215396_20190704_221003_20190715_114503
6215396_rec17072019.csv	2019-07-06 10:33:45	06/07/2019	10:33:45	1040.12	6215396	6215396_20190704_221003_20190715_114503
6215396_rec17072019.csv	2019-07-06 10:33:46	06/07/2019	10:33:46	1040.5	6215396	6215396_20190704_221003_20190715_114503
6215396_rec17072019.csv	2019-07-06 10:33:47	06/07/2019	10:33:47	1040.13	6215396	6215396_20190704_221003_20190715_114503
6215396_rec17072019.csv	2019-07-06 10:33:48	06/07/2019	10:33:48	1040.4	6215396	6215396_20190704_221003_20190715_114503
6215396_rec17072019.csv	2019-07-06 10:33:49	06/07/2019	10:33:49	1038.92	6215396	6215396_20190704_221003_20190715_114503
6215396_rec17072019.csv	2019-07-06 10:33:50	06/07/2019	10:33:50	1040.57	6215396	6215396_20190704_221003_20190715_114503
6215396_rec17072019.csv	2019-07-06 10:33:51	06/07/2019	10:33:51	1040.27	6215396	6215396_20190704_221003_20190715_114503
6215396_rec17072019.csv	2019-07-06 10:33:52	06/07/2019	10:33:52	1040.82	6215396	6215396_20190704_221003_20190715_114503
6215396_rec17072019.csv	2019-07-06 10:33:53	06/07/2019	10:33:53	1041.1	6215396	6215396_20190704_221003_20190715_114503
6215396_rec17072019.csv	2019-07-06 10:33:54	06/07/2019	10:33:54	1040.74	6215396	6215396_20190704_221003_20190715_114503
6215396_rec17072019.csv	2019-07-06 10:33:55	06/07/2019	10:33:55	1040.71	6215396	6215396_20190704_221003_20190715_114503
6215396_rec17072019.csv	2019-07-06 10:33:56	06/07/2019	10:33:56	1040.81	6215396	6215396_20190704_221003_20190715_114503
6215396_rec17072019.csv	2019-07-06 10:33:57	06/07/2019	10:33:57	1041.12	6215396	6215396_20190704_221003_20190715_114503
6215396_rec17072019.csv	2019-07-06 10:33:58	06/07/2019	10:33:58	1040.7	6215396	6215396_20190704_221003_20190715_114503
6215396_rec17072019.csv	2019-07-06 10:33:59	06/07/2019	10:33:59	1040.72	6215396	6215396_20190704_221003_20190715_114503
6215396_rec17072019.csv	2019-07-06 10:34:00	06/07/2019	10:34:00	1040.89	6215396	6215396_20190704_221003_20190715_114503
6215396_rec17072019.csv	2019-07-06 10:34:01	06/07/2019	10:34:01	1041.04	6215396	6215396_20190704_221003_20190715_114503
6215396_rec17072019.csv	2019-07-06 10:34:02	06/07/2019	10:34:02	1041.41	6215396	6215396_20190704_221003_20190715_114503
6215396_rec17072019.csv	2019-07-06 10:34:03	06/07/2019	10:34:03	1041.02	6215396	6215396_20190704_221003_20190715_114503
6215396_rec17072019.csv	2019-07-06 10:34:04	06/07/2019	10:34:04	1040.43	6215396	6215396_20190704_221003_20190715_114503
6215396_rec17072019.csv	2019-07-06 10:34:05	06/07/2019	10:34:05	1040.2	6215396	6215396_20190704_221003_20190715_114503
6215396_rec17072019.csv	2019-07-06 10:34:06	06/07/2019	10:34:06	1040.55	6215396	6215396_20190704_221003_20190715_114503
6215396_rec17072019.csv	2019-07-06 10:34:07	06/07/2019	10:34:07	1040.54	6215396	6215396_20190704_221003_20190715_114503
6215396_rec17072019.csv	2019-07-06 10:34:08	06/07/2019	10:34:08	1040.76	6215396	6215396_20190704_221003_20190715_114503
6215396_rec17072019.csv	2019-07-06 10:34:09	06/07/2019	10:34:09	1041.05	6215396	6215396_20190704_221003_20190715_114503
6215396_rec17072019.csv	2019-07-06 10:34:10	06/07/2019	10:34:10	1041.06	6215396	6215396_20190704_221003_20190715_114503
6215396_rec17072019.csv	2019-07-06 10:34:11	06/07/2019	10:34:11	1040.52	6215396	6215396_20190704_221003_20190715_114503
6215396_rec17072019.csv	2019-07-06 10:34:12	06/07/2019	10:34:12	1040.18	6215396	6215396_20190704_221003_20190715_114503
6215396_rec17072019.csv	2019-07-06 10:34:13	06/07/2019	10:34:13	1040.82	6215396	6215396_20190704_221003_20190715_114503
6215396_rec17072019.csv	2019-07-06 10:34:14	06/07/2019	10:34:14	1040.8	6215396	6215396_20190704_221003_20190715_114503
6215396_rec17072019.csv	2019-07-06 10:34:15	06/07/2019	10:34:15	1041.18	6215396	6215396_20190704_221003_20190715_114503
6215396_rec17072019.csv	2019-07-06 10:34:16	06/07/2019	10:34:16	1040.9	6215396	6215396_20190704_221003_20190715_114503
6215396_rec17072019.csv	2019-07-06 10:34:17	06/07/2019	10:34:17	1040.56	6215396	6215396_20190704_221003_20190715_114503
6215396_rec17072019.csv	2019-07-06 10:34:18	06/07/2019	10:34:18	1041.32	6215396	6215396_20190704_221003_20190715_114503
6215396_rec17072019.csv	2019-07-06 10:34:19	06/07/2019	10:34:19	1040.89	6215396	6215396_20190704_221003_20190715_114503
6215396_rec17072019.csv	2019-07-06 10:34:20	06/07/2019	10:34:20	1040.81	6215396	6215396_20190704_221003_20190715_114503
6215396_rec17072019.csv	2019-07-06 10:34:21	06/07/2019	10:34:21	1040.64	6215396	6215396_20190704_221003_20190715_114503
6215396_rec17072019.csv	2019-07-06 10:34:22	06/07/2019	10:34:22	1040.46	6215396	6215396_20190704_221003_20190715_114503
6215396_rec17072019.csv	2019-07-06 10:34:23	06/07/2019	10:34:23	1040.86	6215396	6215396_20190704_221003_20190715_114503
6215396_rec17072019.csv	2019-07-06 10:34:24	06/07/2019	10:34:24	1040.25	6215396	6215396_20190704_221003_20190715_114503
6215396_rec17072019.csv	2019-07-06 10:34:25	06/07/2019	10:34:25	1040.73	6215396	6215396_20190704_221003_20190715_114503
6215396_rec17072019.csv	2019-07-06 10:34:26	06/07/2019	10:34:26	1040.34	6215396	6215396_20190704_221003_20190715_114503
6215396_rec17072019.csv	2019-07-06 10:34:27	06/07/2019	10:34:27	1039.99	6215396	6215396_20190704_221003_20190715_114503
6215396_rec17072019.csv	2019-07-06 10:34:28	06/07/2019	10:34:28	1040.15	6215396	6215396_20190704_221003_20190715_114503
6215396_rec17072019.csv	2019-07-06 10:34:29	06/07/2019	10:34:29	1040.38	6215396	6215396_20190704_221003_20190715_114503
6215396_rec17072019.csv	2019-07-06 10:34:30	06/07/2019	10:34:30	1040.68	6215396	6215396_20190704_221003_20190715_114503
6215396_rec17072019.csv	2019-07-06 10:34:31	06/07/2019	10:34:31	1040.7	6215396	6215396_20190704_221003_20190715_114503
6215396_rec17072019.csv	2019-07-06 10:34:32	06/07/2019	10:34:32	1040.26	6215396	6215396_20190704_221003_20190715_114503
6215396_rec17072019.csv	2019-07-06 10:34:33	06/07/2019	10:34:33	1040.34	6215396	6215396_20190704_221003_20190715_114503
6215396_rec17072019.csv	2019-07-06 10:34:34	06/07/2019	10:34:34	1040.89	6215396	6215396_20190704_221003_20190715_114503
6215396_rec17072019.csv	2019-07-06 10:34:35	06/07/2019	10:34:35	1040.55	6215396	6215396_20190704_221003_20190715_114503
6215396_rec17072019.csv	2019-07-06 10:34:36	06/07/2019	10:34:36	1040.53	6215396	6215396_20190704_221003_20190715_114503
6215396_rec17072019.csv	2019-07-06 10:34:37	06/07/2019	10:34:37	1040.75	6215396	6215396_20190704_221003_20190715_114503
6215396_rec17072019.csv	2019-07-06 10:34:38	06/07/2019	10:34:38	1040.82	6215396	6215396_20190704_221003_20190715_114503
6215396_rec17072019.csv	2019-07-06 10:34:39	06/07/2019	10:34:39	1040.54	6215396	6215396_20190704_221003_20190715_114503
6215396_rec17072019.csv	2019-07-06 10:34:40	06/07/2019	10:34:40	1041.45	6215396	6215396_20190704_221003_20190715_114503
6215396_rec17072019.csv	2019-07-06 10:34:41	06/07/2019	10:34:41	1041.11	6215396	6215396_20190704_221003_20190715_114503
6215396_rec17072019.csv	2019-07-06 10:34:42	06/07/2019	10:34:42	1040.88	6215396	6215396_20190704_221003_20190715_114503
6215396_rec17072019.csv	2019-07-06 10:34:43	06/07/2019	10:34:43	1040.66	6215396	6215396_20190704_221003_20190715_114503
6215396_rec17072019.csv	2019-07-06 10:34:44	06/07/2019	10:34:44	1041.16	6215396	6215396_20190704_221003_20190715_114503
6215396_rec17072019.csv	2019-07-06 10:34:45	06/07/2019	10:34:45	1041.52	6215396	6215396_20190704_221003_20190715_114503
6215396_rec17072019.csv	2019-07-06 10:34:46	06/07/2019	10:34:46	1040.46	6215396	6215396_20190704_221003_20190715_114503
6215396_rec17072019.csv	2019-07-06 10:34:47	06/07/2019	10:34:47	1041.03	6215396	6215396_20190704_221003_20190715_114503
6215396_rec17072019.csv	2019-07-06 10:34:48	06/07/2019	10:34:48	1040.65	6215396	6215396_20190704_221003_20190715_114503
6215396_rec17072019.csv	2019-07-06 10:34:49	06/07/2019	10:34:49	1040.87	6215396	6215396_20190704_221003_20190715_114503
6215396_rec17072019.csv	2019-07-06 10:34:50	06/07/2019	10:34:50	1041.44	6215396	6215396_20190704_221003_20190715_114503
6215396_rec17072019.csv	2019-07-06 10:34:51	06/07/2019	10:34:51	1041.21	6215396	6215396_20190704_221003_20190715_114503
6215396_rec17072019.csv	2019-07-06 10:34:52	06/07/2019	10:34:52	1041.11	6215396	6215396_20190704_221003_20190715_114503
6215396_rec17072019.csv	2019-07-06 10:34:53	06/07/2019	10:34:53	1041.43	6215396	6215396_20190704_221003_20190715_114503
6215396_rec17072019.csv	2019-07-06 10:34:54	06/07/2019	10:34:54	1040.95	6215396	6215396_20190704_221003_20190715_114503
6215396_rec17072019.csv	2019-07-06 10:34:55	06/07/2019	10:34:55	1040.91	6215396	6215396_20190704_221003_20190715_114503
6215396_rec17072019.csv	2019-07-06 10:34:56	06/07/2019	10:34:56	1041.41	6215396	6215396_20190704_221003_20190715_114503
6215396_rec17072019.csv	2019-07-06 10:34:57	06/07/2019	10:34:57	1041.51	6215396	6215396_20190704_221003_20190715_114503
6215396_rec17072019.csv	2019-07-06 10:34:58	06/07/2019	10:34:58	1040.62	6215396	6215396_20190704_221003_20190715_114503
6215396_rec17072019.csv	2019-07-06 10:34:59	06/07/2019	10:34:59	1040.98	6215396	6215396_20190704_221003_20190715_114503
6215396_rec17072019.csv	2019-07-06 10:35:00	06/07/2019	10:35:00	1040.77	6215396	6215396_20190704_221003_20190715_114503
6215396_rec17072019.csv	2019-07-06 10:35:01	06/07/2019	10:35:01	1040.71	6215396	6215396_20190704_221003_20190715_114503
6215396_rec17072019.csv	2019-07-06 10:35:02	06/07/2019	10:35:02	1041.07	6215396	6215396_20190704_221003_20190715_114503
6215396_rec17072019.csv	2019-07-06 10:35:03	06/07/2019	10:35:03	1041.24	6215396	6215396_20190704_221003_20190715_114503
6215396_rec17072019.csv	2019-07-06 10:35:04	06/07/2019	10:35:04	1040.87	6215396	6215396_20190704_221003_20190715_114503
6215396_rec17072019.csv	2019-07-06 10:35:05	06/07/2019	10:35:05	1041.24	6215396	6215396_20190704_221003_20190715_114503
6215396_rec17072019.csv	2019-07-06 10:35:06	06/07/2019	10:35:06	1040.67	6215396	6215396_20190704_221003_20190715_114503
6215396_rec17072019.csv	2019-07-06 10:35:07	06/07/2019	10:35:07	1041.16	6215396	6215396_20190704_221003_20190715_114503
6215396_rec17072019.csv	2019-07-06 10:35:08	06/07/2019	10:35:08	1040.96	6215396	6215396_20190704_221003_20190715_114503
6215396_rec17072019.csv	2019-07-06 10:35:09	06/07/2019	10:35:09	1040.35	6215396	6215396_20190704_221003_20190715_114503
6215396_rec17072019.csv	2019-07-06 10:35:10	06/07/2019	10:35:10	1041.31	6215396	6215396_20190704_221003_20190715_114503
6215396_rec17072019.csv	2019-07-06 10:35:11	06/07/2019	10:35:11	1041.2	6215396	6215396_20190704_221003_20190715_114503
6215396_rec17072019.csv	2019-07-06 10:35:12	06/07/2019	10:35:12	1040.97	6215396	6215396_20190704_221003_20190715_114503
6215396_rec17072019.csv	2019-07-06 10:35:13	06/07/2019	10:35:13	1040.58	6215396	6215396_20190704_221003_20190715_114503
6215396_rec17072019.csv	2019-07-06 10:35:14	06/07/2019	10:35:14	1040.99	6215396	6215396_20190704_221003_20190715_114503
6215396_rec17072019.csv	2019-07-06 10:35:15	06/07/2019	10:35:15	1040.64	6215396	6215396_20190704_221003_20190715_114503
6215396_rec17072019.csv	2019-07-06 10:35:16	06/07/2019	10:35:16	1041.01	6215396	6215396_20190704_221003_20190715_114503
6215396_rec17072019.csv	2019-07-06 10:35:17	06/07/2019	10:35:17	1040.82	6215396	6215396_20190704_221003_20190715_114503
6215396_rec17072019.csv	2019-07-06 10:35:18	06/07/2019	10:35:18	1041.47	6215396	6215396_20190704_221003_20190715_114503
6215396_rec17072019.csv	2019-07-06 10:35:19	06/07/2019	10:35:19	1041.49	6215396	6215396_20190704_221003_20190715_114503
6215396_rec17072019.csv	2019-07-06 10:35:20	06/07/2019	10:35:20	1041.01	6215396	6215396_20190704_221003_20190715_114503
6215396_rec17072019.csv	2019-07-06 10:35:21	06/07/2019	10:35:21	1040.89	6215396	6215396_20190704_221003_20190715_114503
6215396_rec17072019.csv	2019-07-06 10:35:22	06/07/2019	10:35:22	1040.13	6215396	6215396_20190704_221003_20190715_114503
6215396_rec17072019.csv	2019-07-06 10:35:23	06/07/2019	10:35:23	1040.89	6215396	6215396_20190704_221003_20190715_114503
6215396_rec17072019.csv	2019-07-06 10:35:24	06/07/2019	10:35:24	1041	6215396	6215396_20190704_221003_20190715_114503
6215396_rec17072019.csv	2019-07-06 10:35:25	06/07/2019	10:35:25	1040.61	6215396	6215396_20190704_221003_20190715_114503
6215396_rec17072019.csv	2019-07-06 10:35:26	06/07/2019	10:35:26	1041.32	6215396	6215396_20190704_221003_20190715_114503
6215396_rec17072019.csv	2019-07-06 10:35:27	06/07/2019	10:35:27	1040.8	6215396	6215396_20190704_221003_20190715_114503
6215396_rec17072019.csv	2019-07-06 10:35:28	06/07/2019	10:35:28	1040.95	6215396	6215396_20190704_221003_20190715_114503
6215396_rec17072019.csv	2019-07-06 10:35:29	06/07/2019	10:35:29	1041.29	6215396	6215396_20190704_221003_20190715_114503
6215396_rec17072019.csv	2019-07-06 10:35:30	06/07/2019	10:35:30	1041.29	6215396	6215396_20190704_221003_20190715_114503
6215396_rec17072019.csv	2019-07-06 10:35:31	06/07/2019	10:35:31	1040.75	6215396	6215396_20190704_221003_20190715_114503
6215396_rec17072019.csv	2019-07-06 10:35:32	06/07/2019	10:35:32	1041.28	6215396	6215396_20190704_221003_20190715_114503
6215396_rec17072019.csv	2019-07-06 10:35:33	06/07/2019	10:35:33	1041.33	6215396	6215396_20190704_221003_20190715_114503
6215396_rec17072019.csv	2019-07-06 10:35:34	06/07/2019	10:35:34	1041.14	6215396	6215396_20190704_221003_20190715_114503
6215396_rec17072019.csv	2019-07-06 10:35:35	06/07/2019	10:35:35	1041.11	6215396	6215396_20190704_221003_20190715_114503
6215396_rec17072019.csv	2019-07-06 10:35:36	06/07/2019	10:35:36	1041.35	6215396	6215396_20190704_221003_20190715_114503
6215396_rec17072019.csv	2019-07-06 10:35:37	06/07/2019	10:35:37	1040.86	6215396	6215396_20190704_221003_20190715_114503
6215396_rec17072019.csv	2019-07-06 10:35:38	06/07/2019	10:35:38	1040.69	6215396	6215396_20190704_221003_20190715_114503
6215396_rec17072019.csv	2019-07-06 10:35:39	06/07/2019	10:35:39	1040.89	6215396	6215396_20190704_221003_20190715_114503
6215396_rec17072019.csv	2019-07-06 10:35:40	06/07/2019	10:35:40	1040.63	6215396	6215396_20190704_221003_20190715_114503
6215396_rec17072019.csv	2019-07-06 10:35:41	06/07/2019	10:35:41	1041.11	6215396	6215396_20190704_221003_20190715_114503
6215396_rec17072019.csv	2019-07-06 10:35:42	06/07/2019	10:35:42	1041.45	6215396	6215396_20190704_221003_20190715_114503
6215396_rec17072019.csv	2019-07-06 10:35:43	06/07/2019	10:35:43	1041.01	6215396	6215396_20190704_221003_20190715_114503
6215396_rec17072019.csv	2019-07-06 10:35:44	06/07/2019	10:35:44	1040.71	6215396	6215396_20190704_221003_20190715_114503
6215396_rec17072019.csv	2019-07-06 10:35:45	06/07/2019	10:35:45	1040.74	6215396	6215396_20190704_221003_20190715_114503
6215396_rec17072019.csv	2019-07-06 10:35:46	06/07/2019	10:35:46	1040.89	6215396	6215396_20190704_221003_20190715_114503
6215396_rec17072019.csv	2019-07-06 10:35:47	06/07/2019	10:35:47	1041.09	6215396	6215396_20190704_221003_20190715_114503
6215396_rec17072019.csv	2019-07-06 10:35:48	06/07/2019	10:35:48	1040.9	6215396	6215396_20190704_221003_20190715_114503
6215396_rec17072019.csv	2019-07-06 10:35:49	06/07/2019	10:35:49	1041.16	6215396	6215396_20190704_221003_20190715_114503
6215396_rec17072019.csv	2019-07-06 10:35:50	06/07/2019	10:35:50	1040.85	6215396	6215396_20190704_221003_20190715_114503
6215396_rec17072019.csv	2019-07-06 10:35:51	06/07/2019	10:35:51	1040.7	6215396	6215396_20190704_221003_20190715_114503
6215396_rec17072019.csv	2019-07-06 10:35:52	06/07/2019	10:35:52	1041.07	6215396	6215396_20190704_221003_20190715_114503
6215396_rec17072019.csv	2019-07-06 10:35:53	06/07/2019	10:35:53	1041.26	6215396	6215396_20190704_221003_20190715_114503
6215396_rec17072019.csv	2019-07-06 10:35:54	06/07/2019	10:35:54	1041.31	6215396	6215396_20190704_221003_20190715_114503
6215396_rec17072019.csv	2019-07-06 10:35:55	06/07/2019	10:35:55	1040.8	6215396	6215396_20190704_221003_20190715_114503
6215396_rec17072019.csv	2019-07-06 10:35:56	06/07/2019	10:35:56	1041.08	6215396	6215396_20190704_221003_20190715_114503
6215396_rec17072019.csv	2019-07-06 10:35:57	06/07/2019	10:35:57	1041.37	6215396	6215396_20190704_221003_20190715_114503
6215396_rec17072019.csv	2019-07-06 10:35:58	06/07/2019	10:35:58	1041.41	6215396	6215396_20190704_221003_20190715_114503
6215396_rec17072019.csv	2019-07-06 10:35:59	06/07/2019	10:35:59	1040.83	6215396	6215396_20190704_221003_20190715_114503
6215396_rec17072019.csv	2019-07-06 10:36:00	06/07/2019	10:36:00	1040.96	6215396	6215396_20190704_221003_20190715_114503
6215396_rec17072019.csv	2019-07-06 10:36:01	06/07/2019	10:36:01	1040.93	6215396	6215396_20190704_221003_20190715_114503
6215396_rec17072019.csv	2019-07-06 10:36:02	06/07/2019	10:36:02	1041.07	6215396	6215396_20190704_221003_20190715_114503
6215396_rec17072019.csv	2019-07-06 10:36:03	06/07/2019	10:36:03	1040.9	6215396	6215396_20190704_221003_20190715_114503
6215396_rec17072019.csv	2019-07-06 10:36:04	06/07/2019	10:36:04	1041.06	6215396	6215396_20190704_221003_20190715_114503
6215396_rec17072019.csv	2019-07-06 10:36:05	06/07/2019	10:36:05	1040.74	6215396	6215396_20190704_221003_20190715_114503
6215396_rec17072019.csv	2019-07-06 10:36:06	06/07/2019	10:36:06	1041.02	6215396	6215396_20190704_221003_20190715_114503
6215396_rec17072019.csv	2019-07-06 10:36:07	06/07/2019	10:36:07	1040.79	6215396	6215396_20190704_221003_20190715_114503
6215396_rec17072019.csv	2019-07-06 10:36:08	06/07/2019	10:36:08	1040.81	6215396	6215396_20190704_221003_20190715_114503
6215396_rec17072019.csv	2019-07-06 10:36:09	06/07/2019	10:36:09	1041.07	6215396	6215396_20190704_221003_20190715_114503
6215396_rec17072019.csv	2019-07-06 10:36:10	06/07/2019	10:36:10	1041.11	6215396	6215396_20190704_221003_20190715_114503
6215396_rec17072019.csv	2019-07-06 10:36:11	06/07/2019	10:36:11	1040.77	6215396	6215396_20190704_221003_20190715_114503
6215396_rec17072019.csv	2019-07-06 10:36:12	06/07/2019	10:36:12	1041.01	6215396	6215396_20190704_221003_20190715_114503
6215396_rec17072019.csv	2019-07-06 10:36:13	06/07/2019	10:36:13	1041.18	6215396	6215396_20190704_221003_20190715_114503
6215396_rec17072019.csv	2019-07-06 10:36:14	06/07/2019	10:36:14	1041.47	6215396	6215396_20190704_221003_20190715_114503
6215396_rec17072019.csv	2019-07-06 10:36:15	06/07/2019	10:36:15	1040.8	6215396	6215396_20190704_221003_20190715_114503
6215396_rec17072019.csv	2019-07-06 10:36:16	06/07/2019	10:36:16	1041.21	6215396	6215396_20190704_221003_20190715_114503
6215396_rec17072019.csv	2019-07-06 10:36:17	06/07/2019	10:36:17	1041.06	6215396	6215396_20190704_221003_20190715_114503
6215396_rec17072019.csv	2019-07-06 10:36:18	06/07/2019	10:36:18	1041.14	6215396	6215396_20190704_221003_20190715_114503
6215396_rec17072019.csv	2019-07-06 10:36:19	06/07/2019	10:36:19	1041.14	6215396	6215396_20190704_221003_20190715_114503
6215396_rec17072019.csv	2019-07-06 10:36:20	06/07/2019	10:36:20	1040.69	6215396	6215396_20190704_221003_20190715_114503
6215396_rec17072019.csv	2019-07-06 10:36:21	06/07/2019	10:36:21	1040.79	6215396	6215396_20190704_221003_20190715_114503
6215396_rec17072019.csv	2019-07-06 10:36:22	06/07/2019	10:36:22	1040.6	6215396	6215396_20190704_221003_20190715_114503
6215396_rec17072019.csv	2019-07-06 10:36:23	06/07/2019	10:36:23	1041.23	6215396	6215396_20190704_221003_20190715_114503
6215396_rec17072019.csv	2019-07-06 10:36:24	06/07/2019	10:36:24	1041.07	6215396	6215396_20190704_221003_20190715_114503
6215396_rec17072019.csv	2019-07-06 10:36:25	06/07/2019	10:36:25	1041.07	6215396	6215396_20190704_221003_20190715_114503
6215396_rec17072019.csv	2019-07-06 10:36:26	06/07/2019	10:36:26	1041.32	6215396	6215396_20190704_221003_20190715_114503
6215396_rec17072019.csv	2019-07-06 10:36:27	06/07/2019	10:36:27	1040.46	6215396	6215396_20190704_221003_20190715_114503
6215396_rec17072019.csv	2019-07-06 10:36:28	06/07/2019	10:36:28	1040.39	6215396	6215396_20190704_221003_20190715_114503
6215396_rec17072019.csv	2019-07-06 10:36:29	06/07/2019	10:36:29	1041.28	6215396	6215396_20190704_221003_20190715_114503
6215396_rec17072019.csv	2019-07-06 10:36:30	06/07/2019	10:36:30	1040.73	6215396	6215396_20190704_221003_20190715_114503
6215396_rec17072019.csv	2019-07-06 10:36:31	06/07/2019	10:36:31	1040.95	6215396	6215396_20190704_221003_20190715_114503
6215396_rec17072019.csv	2019-07-06 10:36:32	06/07/2019	10:36:32	1041.49	6215396	6215396_20190704_221003_20190715_114503
6215396_rec17072019.csv	2019-07-06 10:36:33	06/07/2019	10:36:33	1040.81	6215396	6215396_20190704_221003_20190715_114503
6215396_rec17072019.csv	2019-07-06 10:36:34	06/07/2019	10:36:34	1041.04	6215396	6215396_20190704_221003_20190715_114503
6215396_rec17072019.csv	2019-07-06 10:36:35	06/07/2019	10:36:35	1041.16	6215396	6215396_20190704_221003_20190715_114503
6215396_rec17072019.csv	2019-07-06 10:36:36	06/07/2019	10:36:36	1041.11	6215396	6215396_20190704_221003_20190715_114503
6215396_rec17072019.csv	2019-07-06 10:36:37	06/07/2019	10:36:37	1041.56	6215396	6215396_20190704_221003_20190715_114503
6215396_rec17072019.csv	2019-07-06 10:36:38	06/07/2019	10:36:38	1041.47	6215396	6215396_20190704_221003_20190715_114503
6215396_rec17072019.csv	2019-07-06 10:36:39	06/07/2019	10:36:39	1041.07	6215396	6215396_20190704_221003_20190715_114503
6215396_rec17072019.csv	2019-07-06 10:36:40	06/07/2019	10:36:40	1041.66	6215396	6215396_20190704_221003_20190715_114503
6215396_rec17072019.csv	2019-07-06 10:36:41	06/07/2019	10:36:41	1040.88	6215396	6215396_20190704_221003_20190715_114503
6215396_rec17072019.csv	2019-07-06 10:36:42	06/07/2019	10:36:42	1041.83	6215396	6215396_20190704_221003_20190715_114503
6215396_rec17072019.csv	2019-07-06 10:36:43	06/07/2019	10:36:43	1041.04	6215396	6215396_20190704_221003_20190715_114503
6215396_rec17072019.csv	2019-07-06 10:36:44	06/07/2019	10:36:44	1041.73	6215396	6215396_20190704_221003_20190715_114503
6215396_rec17072019.csv	2019-07-06 10:36:45	06/07/2019	10:36:45	1041.47	6215396	6215396_20190704_221003_20190715_114503
6215396_rec17072019.csv	2019-07-06 10:36:46	06/07/2019	10:36:46	1041.1	6215396	6215396_20190704_221003_20190715_114503
6215396_rec17072019.csv	2019-07-06 10:36:47	06/07/2019	10:36:47	1041.04	6215396	6215396_20190704_221003_20190715_114503
6215396_rec17072019.csv	2019-07-06 10:36:48	06/07/2019	10:36:48	1041.04	6215396	6215396_20190704_221003_20190715_114503
6215396_rec17072019.csv	2019-07-06 10:36:49	06/07/2019	10:36:49	1041.84	6215396	6215396_20190704_221003_20190715_114503
6215396_rec17072019.csv	2019-07-06 10:36:50	06/07/2019	10:36:50	1041.15	6215396	6215396_20190704_221003_20190715_114503
6215396_rec17072019.csv	2019-07-06 10:36:51	06/07/2019	10:36:51	1041.09	6215396	6215396_20190704_221003_20190715_114503
6215396_rec17072019.csv	2019-07-06 10:36:52	06/07/2019	10:36:52	1040.81	6215396	6215396_20190704_221003_20190715_114503
6215396_rec17072019.csv	2019-07-06 10:36:53	06/07/2019	10:36:53	1041.71	6215396	6215396_20190704_221003_20190715_114503
6215396_rec17072019.csv	2019-07-06 10:36:54	06/07/2019	10:36:54	1041.58	6215396	6215396_20190704_221003_20190715_114503
6215396_rec17072019.csv	2019-07-06 10:36:55	06/07/2019	10:36:55	1041.76	6215396	6215396_20190704_221003_20190715_114503
6215396_rec17072019.csv	2019-07-06 10:36:56	06/07/2019	10:36:56	1041.19	6215396	6215396_20190704_221003_20190715_114503
6215396_rec17072019.csv	2019-07-06 10:36:57	06/07/2019	10:36:57	1041.43	6215396	6215396_20190704_221003_20190715_114503
6215396_rec17072019.csv	2019-07-06 10:36:58	06/07/2019	10:36:58	1041.68	6215396	6215396_20190704_221003_20190715_114503
6215396_rec17072019.csv	2019-07-06 10:36:59	06/07/2019	10:36:59	1041.77	6215396	6215396_20190704_221003_20190715_114503
6215396_rec17072019.csv	2019-07-06 10:37:00	06/07/2019	10:37:00	1040.9	6215396	6215396_20190704_221003_20190715_114503
6215396_rec17072019.csv	2019-07-06 10:37:01	06/07/2019	10:37:01	1041.49	6215396	6215396_20190704_221003_20190715_114503
6215396_rec17072019.csv	2019-07-06 10:37:02	06/07/2019	10:37:02	1042.07	6215396	6215396_20190704_221003_20190715_114503
6215396_rec17072019.csv	2019-07-06 10:37:03	06/07/2019	10:37:03	1041.58	6215396	6215396_20190704_221003_20190715_114503
6215396_rec17072019.csv	2019-07-06 10:37:04	06/07/2019	10:37:04	1041.05	6215396	6215396_20190704_221003_20190715_114503
6215396_rec17072019.csv	2019-07-06 10:37:05	06/07/2019	10:37:05	1040.51	6215396	6215396_20190704_221003_20190715_114503
6215396_rec17072019.csv	2019-07-06 10:37:06	06/07/2019	10:37:06	1040.78	6215396	6215396_20190704_221003_20190715_114503
6215396_rec17072019.csv	2019-07-06 10:37:07	06/07/2019	10:37:07	1041.41	6215396	6215396_20190704_221003_20190715_114503
6215396_rec17072019.csv	2019-07-06 10:37:08	06/07/2019	10:37:08	1040.96	6215396	6215396_20190704_221003_20190715_114503
6215396_rec17072019.csv	2019-07-06 10:37:09	06/07/2019	10:37:09	1041.24	6215396	6215396_20190704_221003_20190715_114503
6215396_rec17072019.csv	2019-07-06 10:37:10	06/07/2019	10:37:10	1041.2	6215396	6215396_20190704_221003_20190715_114503
6215396_rec17072019.csv	2019-07-06 10:37:11	06/07/2019	10:37:11	1041.04	6215396	6215396_20190704_221003_20190715_114503
6215396_rec17072019.csv	2019-07-06 10:37:12	06/07/2019	10:37:12	1041.19	6215396	6215396_20190704_221003_20190715_114503
6215396_rec17072019.csv	2019-07-06 10:37:13	06/07/2019	10:37:13	1040.54	6215396	6215396_20190704_221003_20190715_114503
6215396_rec17072019.csv	2019-07-06 10:37:14	06/07/2019	10:37:14	1041.41	6215396	6215396_20190704_221003_20190715_114503
6215396_rec17072019.csv	2019-07-06 10:37:15	06/07/2019	10:37:15	1040.73	6215396	6215396_20190704_221003_20190715_114503
6215396_rec17072019.csv	2019-07-06 10:37:16	06/07/2019	10:37:16	1041.02	6215396	6215396_20190704_221003_20190715_114503
6215396_rec17072019.csv	2019-07-06 10:37:17	06/07/2019	10:37:17	1041.68	6215396	6215396_20190704_221003_20190715_114503
6215396_rec17072019.csv	2019-07-06 10:37:18	06/07/2019	10:37:18	1041.75	6215396	6215396_20190704_221003_20190715_114503
6215396_rec17072019.csv	2019-07-06 10:37:19	06/07/2019	10:37:19	1041.1	6215396	6215396_20190704_221003_20190715_114503
6215396_rec17072019.csv	2019-07-06 10:37:20	06/07/2019	10:37:20	1041.54	6215396	6215396_20190704_221003_20190715_114503
6215396_rec17072019.csv	2019-07-06 10:37:21	06/07/2019	10:37:21	1041.99	6215396	6215396_20190704_221003_20190715_114503
6215396_rec17072019.csv	2019-07-06 10:37:22	06/07/2019	10:37:22	1041.73	6215396	6215396_20190704_221003_20190715_114503
6215396_rec17072019.csv	2019-07-06 10:37:23	06/07/2019	10:37:23	1040.58	6215396	6215396_20190704_221003_20190715_114503
6215396_rec17072019.csv	2019-07-06 10:37:24	06/07/2019	10:37:24	1040.98	6215396	6215396_20190704_221003_20190715_114503
6215396_rec17072019.csv	2019-07-06 10:37:25	06/07/2019	10:37:25	1041.06	6215396	6215396_20190704_221003_20190715_114503
6215396_rec17072019.csv	2019-07-06 10:37:26	06/07/2019	10:37:26	1041.09	6215396	6215396_20190704_221003_20190715_114503
6215396_rec17072019.csv	2019-07-06 10:37:27	06/07/2019	10:37:27	1040.75	6215396	6215396_20190704_221003_20190715_114503
6215396_rec17072019.csv	2019-07-06 10:37:28	06/07/2019	10:37:28	1041.33	6215396	6215396_20190704_221003_20190715_114503
6215396_rec17072019.csv	2019-07-06 10:37:29	06/07/2019	10:37:29	1041.1	6215396	6215396_20190704_221003_20190715_114503
6215396_rec17072019.csv	2019-07-06 10:37:30	06/07/2019	10:37:30	1040.9	6215396	6215396_20190704_221003_20190715_114503
6215396_rec17072019.csv	2019-07-06 10:37:31	06/07/2019	10:37:31	1041.59	6215396	6215396_20190704_221003_20190715_114503
6215396_rec17072019.csv	2019-07-06 10:37:32	06/07/2019	10:37:32	1041.7	6215396	6215396_20190704_221003_20190715_114503
6215396_rec17072019.csv	2019-07-06 10:37:33	06/07/2019	10:37:33	1040.75	6215396	6215396_20190704_221003_20190715_114503
6215396_rec17072019.csv	2019-07-06 10:37:34	06/07/2019	10:37:34	1040.74	6215396	6215396_20190704_221003_20190715_114503
6215396_rec17072019.csv	2019-07-06 10:37:35	06/07/2019	10:37:35	1040.54	6215396	6215396_20190704_221003_20190715_114503
6215396_rec17072019.csv	2019-07-06 10:37:36	06/07/2019	10:37:36	1040.4	6215396	6215396_20190704_221003_20190715_114503
6215396_rec17072019.csv	2019-07-06 10:37:37	06/07/2019	10:37:37	1040.52	6215396	6215396_20190704_221003_20190715_114503
6215396_rec17072019.csv	2019-07-06 10:37:38	06/07/2019	10:37:38	1041	6215396	6215396_20190704_221003_20190715_114503
6215396_rec17072019.csv	2019-07-06 10:37:39	06/07/2019	10:37:39	1041.84	6215396	6215396_20190704_221003_20190715_114503
6215396_rec17072019.csv	2019-07-06 10:37:40	06/07/2019	10:37:40	1040.68	6215396	6215396_20190704_221003_20190715_114503
6215396_rec17072019.csv	2019-07-06 10:37:41	06/07/2019	10:37:41	1040.98	6215396	6215396_20190704_221003_20190715_114503
6215396_rec17072019.csv	2019-07-06 10:37:42	06/07/2019	10:37:42	1040.75	6215396	6215396_20190704_221003_20190715_114503
6215396_rec17072019.csv	2019-07-06 10:37:43	06/07/2019	10:37:43	1041.57	6215396	6215396_20190704_221003_20190715_114503
6215396_rec17072019.csv	2019-07-06 10:37:44	06/07/2019	10:37:44	1040.89	6215396	6215396_20190704_221003_20190715_114503
6215396_rec17072019.csv	2019-07-06 10:37:45	06/07/2019	10:37:45	1041.65	6215396	6215396_20190704_221003_20190715_114503
6215396_rec17072019.csv	2019-07-06 10:37:46	06/07/2019	10:37:46	1040.58	6215396	6215396_20190704_221003_20190715_114503
6215396_rec17072019.csv	2019-07-06 10:37:47	06/07/2019	10:37:47	1041.12	6215396	6215396_20190704_221003_20190715_114503
6215396_rec17072019.csv	2019-07-06 10:37:48	06/07/2019	10:37:48	1041.33	6215396	6215396_20190704_221003_20190715_114503
6215396_rec17072019.csv	2019-07-06 10:37:49	06/07/2019	10:37:49	1041.87	6215396	6215396_20190704_221003_20190715_114503
6215396_rec17072019.csv	2019-07-06 10:37:50	06/07/2019	10:37:50	1041.1	6215396	6215396_20190704_221003_20190715_114503
6215396_rec17072019.csv	2019-07-06 10:37:51	06/07/2019	10:37:51	1041.94	6215396	6215396_20190704_221003_20190715_114503
6215396_rec17072019.csv	2019-07-06 10:37:52	06/07/2019	10:37:52	1041.74	6215396	6215396_20190704_221003_20190715_114503
6215396_rec17072019.csv	2019-07-06 10:37:53	06/07/2019	10:37:53	1041.31	6215396	6215396_20190704_221003_20190715_114503
6215396_rec17072019.csv	2019-07-06 10:37:54	06/07/2019	10:37:54	1040.87	6215396	6215396_20190704_221003_20190715_114503
6215396_rec17072019.csv	2019-07-06 10:37:55	06/07/2019	10:37:55	1041.17	6215396	6215396_20190704_221003_20190715_114503
6215396_rec17072019.csv	2019-07-06 10:37:56	06/07/2019	10:37:56	1040.61	6215396	6215396_20190704_221003_20190715_114503
6215396_rec17072019.csv	2019-07-06 10:37:57	06/07/2019	10:37:57	1040.2	6215396	6215396_20190704_221003_20190715_114503
6215396_rec17072019.csv	2019-07-06 10:37:58	06/07/2019	10:37:58	1041.71	6215396	6215396_20190704_221003_20190715_114503
6215396_rec17072019.csv	2019-07-06 10:37:59	06/07/2019	10:37:59	1040.86	6215396	6215396_20190704_221003_20190715_114503
6215396_rec17072019.csv	2019-07-06 10:38:00	06/07/2019	10:38:00	1040.72	6215396	6215396_20190704_221003_20190715_114503
6215396_rec17072019.csv	2019-07-06 10:38:01	06/07/2019	10:38:01	1041.27	6215396	6215396_20190704_221003_20190715_114503
6215396_rec17072019.csv	2019-07-06 10:38:02	06/07/2019	10:38:02	1041.4	6215396	6215396_20190704_221003_20190715_114503
6215396_rec17072019.csv	2019-07-06 10:38:03	06/07/2019	10:38:03	1041	6215396	6215396_20190704_221003_20190715_114503
6215396_rec17072019.csv	2019-07-06 10:38:04	06/07/2019	10:38:04	1041.36	6215396	6215396_20190704_221003_20190715_114503
6215396_rec17072019.csv	2019-07-06 10:38:05	06/07/2019	10:38:05	1041.74	6215396	6215396_20190704_221003_20190715_114503
6215396_rec17072019.csv	2019-07-06 10:38:06	06/07/2019	10:38:06	1041.46	6215396	6215396_20190704_221003_20190715_114503
6215396_rec17072019.csv	2019-07-06 10:38:07	06/07/2019	10:38:07	1041	6215396	6215396_20190704_221003_20190715_114503
6215396_rec17072019.csv	2019-07-06 10:38:08	06/07/2019	10:38:08	1040.93	6215396	6215396_20190704_221003_20190715_114503
6215396_rec17072019.csv	2019-07-06 10:38:09	06/07/2019	10:38:09	1041.25	6215396	6215396_20190704_221003_20190715_114503
6215396_rec17072019.csv	2019-07-06 10:38:10	06/07/2019	10:38:10	1040.99	6215396	6215396_20190704_221003_20190715_114503
6215396_rec17072019.csv	2019-07-06 10:38:11	06/07/2019	10:38:11	1041.18	6215396	6215396_20190704_221003_20190715_114503
6215396_rec17072019.csv	2019-07-06 10:38:12	06/07/2019	10:38:12	1040.36	6215396	6215396_20190704_221003_20190715_114503
6215396_rec17072019.csv	2019-07-06 10:38:13	06/07/2019	10:38:13	1040.56	6215396	6215396_20190704_221003_20190715_114503
6215396_rec17072019.csv	2019-07-06 10:38:14	06/07/2019	10:38:14	1040.9	6215396	6215396_20190704_221003_20190715_114503
6215396_rec17072019.csv	2019-07-06 10:38:15	06/07/2019	10:38:15	1040.97	6215396	6215396_20190704_221003_20190715_114503
6215396_rec17072019.csv	2019-07-06 10:38:16	06/07/2019	10:38:16	1041.37	6215396	6215396_20190704_221003_20190715_114503
6215396_rec17072019.csv	2019-07-06 10:38:17	06/07/2019	10:38:17	1041.05	6215396	6215396_20190704_221003_20190715_114503
6215396_rec17072019.csv	2019-07-06 10:38:18	06/07/2019	10:38:18	1040.58	6215396	6215396_20190704_221003_20190715_114503
6215396_rec17072019.csv	2019-07-06 10:38:19	06/07/2019	10:38:19	1041.35	6215396	6215396_20190704_221003_20190715_114503
6215396_rec17072019.csv	2019-07-06 10:38:20	06/07/2019	10:38:20	1040.85	6215396	6215396_20190704_221003_20190715_114503
6215396_rec17072019.csv	2019-07-06 10:38:21	06/07/2019	10:38:21	1040.82	6215396	6215396_20190704_221003_20190715_114503
6215396_rec17072019.csv	2019-07-06 10:38:22	06/07/2019	10:38:22	1041.51	6215396	6215396_20190704_221003_20190715_114503
6215396_rec17072019.csv	2019-07-06 10:38:23	06/07/2019	10:38:23	1040.89	6215396	6215396_20190704_221003_20190715_114503
6215396_rec17072019.csv	2019-07-06 10:38:24	06/07/2019	10:38:24	1041.76	6215396	6215396_20190704_221003_20190715_114503
6215396_rec17072019.csv	2019-07-06 10:38:25	06/07/2019	10:38:25	1041.06	6215396	6215396_20190704_221003_20190715_114503
6215396_rec17072019.csv	2019-07-06 10:38:26	06/07/2019	10:38:26	1040.25	6215396	6215396_20190704_221003_20190715_114503
6215396_rec17072019.csv	2019-07-06 10:38:27	06/07/2019	10:38:27	1041.99	6215396	6215396_20190704_221003_20190715_114503
6215396_rec17072019.csv	2019-07-06 10:38:28	06/07/2019	10:38:28	1039.97	6215396	6215396_20190704_221003_20190715_114503
6215396_rec17072019.csv	2019-07-06 10:38:29	06/07/2019	10:38:29	1041.03	6215396	6215396_20190704_221003_20190715_114503
6215396_rec17072019.csv	2019-07-06 10:38:30	06/07/2019	10:38:30	1041.07	6215396	6215396_20190704_221003_20190715_114503
6215396_rec17072019.csv	2019-07-06 10:38:31	06/07/2019	10:38:31	1040.98	6215396	6215396_20190704_221003_20190715_114503
6215396_rec17072019.csv	2019-07-06 10:38:32	06/07/2019	10:38:32	1041.1	6215396	6215396_20190704_221003_20190715_114503
6215396_rec17072019.csv	2019-07-06 10:38:33	06/07/2019	10:38:33	1041.23	6215396	6215396_20190704_221003_20190715_114503
6215396_rec17072019.csv	2019-07-06 10:38:34	06/07/2019	10:38:34	1040.67	6215396	6215396_20190704_221003_20190715_114503
6215396_rec17072019.csv	2019-07-06 10:38:35	06/07/2019	10:38:35	1041.5	6215396	6215396_20190704_221003_20190715_114503
6215396_rec17072019.csv	2019-07-06 10:38:36	06/07/2019	10:38:36	1041.66	6215396	6215396_20190704_221003_20190715_114503
6215396_rec17072019.csv	2019-07-06 10:38:37	06/07/2019	10:38:37	1041.16	6215396	6215396_20190704_221003_20190715_114503
6215396_rec17072019.csv	2019-07-06 10:38:38	06/07/2019	10:38:38	1040.71	6215396	6215396_20190704_221003_20190715_114503
6215396_rec17072019.csv	2019-07-06 10:38:39	06/07/2019	10:38:39	1040.97	6215396	6215396_20190704_221003_20190715_114503
6215396_rec17072019.csv	2019-07-06 10:38:40	06/07/2019	10:38:40	1041.09	6215396	6215396_20190704_221003_20190715_114503
6215396_rec17072019.csv	2019-07-06 10:38:41	06/07/2019	10:38:41	1040.56	6215396	6215396_20190704_221003_20190715_114503
6215396_rec17072019.csv	2019-07-06 10:38:42	06/07/2019	10:38:42	1041.66	6215396	6215396_20190704_221003_20190715_114503
6215396_rec17072019.csv	2019-07-06 10:38:43	06/07/2019	10:38:43	1040.81	6215396	6215396_20190704_221003_20190715_114503
6215396_rec17072019.csv	2019-07-06 10:38:44	06/07/2019	10:38:44	1041.03	6215396	6215396_20190704_221003_20190715_114503
6215396_rec17072019.csv	2019-07-06 10:38:45	06/07/2019	10:38:45	1041.19	6215396	6215396_20190704_221003_20190715_114503
6215396_rec17072019.csv	2019-07-06 10:38:46	06/07/2019	10:38:46	1040.68	6215396	6215396_20190704_221003_20190715_114503
6215396_rec17072019.csv	2019-07-06 10:38:47	06/07/2019	10:38:47	1041.34	6215396	6215396_20190704_221003_20190715_114503
6215396_rec17072019.csv	2019-07-06 10:38:48	06/07/2019	10:38:48	1040.39	6215396	6215396_20190704_221003_20190715_114503
6215396_rec17072019.csv	2019-07-06 10:38:49	06/07/2019	10:38:49	1041.46	6215396	6215396_20190704_221003_20190715_114503
6215396_rec17072019.csv	2019-07-06 10:38:50	06/07/2019	10:38:50	1041.56	6215396	6215396_20190704_221003_20190715_114503
6215396_rec17072019.csv	2019-07-06 10:38:51	06/07/2019	10:38:51	1040.84	6215396	6215396_20190704_221003_20190715_114503
6215396_rec17072019.csv	2019-07-06 10:38:52	06/07/2019	10:38:52	1040.76	6215396	6215396_20190704_221003_20190715_114503
6215396_rec17072019.csv	2019-07-06 10:38:53	06/07/2019	10:38:53	1041.2	6215396	6215396_20190704_221003_20190715_114503
6215396_rec17072019.csv	2019-07-06 10:38:54	06/07/2019	10:38:54	1041.48	6215396	6215396_20190704_221003_20190715_114503
6215396_rec17072019.csv	2019-07-06 10:38:55	06/07/2019	10:38:55	1040.46	6215396	6215396_20190704_221003_20190715_114503
6215396_rec17072019.csv	2019-07-06 10:38:56	06/07/2019	10:38:56	1040.92	6215396	6215396_20190704_221003_20190715_114503
6215396_rec17072019.csv	2019-07-06 10:38:57	06/07/2019	10:38:57	1040.53	6215396	6215396_20190704_221003_20190715_114503
6215396_rec17072019.csv	2019-07-06 10:38:58	06/07/2019	10:38:58	1041.38	6215396	6215396_20190704_221003_20190715_114503
6215396_rec17072019.csv	2019-07-06 10:38:59	06/07/2019	10:38:59	1040.75	6215396	6215396_20190704_221003_20190715_114503
6215396_rec17072019.csv	2019-07-06 10:39:00	06/07/2019	10:39:00	1041.45	6215396	6215396_20190704_221003_20190715_114503
6215396_rec17072019.csv	2019-07-06 10:39:01	06/07/2019	10:39:01	1041.16	6215396	6215396_20190704_221003_20190715_114503
6215396_rec17072019.csv	2019-07-06 10:39:02	06/07/2019	10:39:02	1041.44	6215396	6215396_20190704_221003_20190715_114503
6215396_rec17072019.csv	2019-07-06 10:39:03	06/07/2019	10:39:03	1040.83	6215396	6215396_20190704_221003_20190715_114503
6215396_rec17072019.csv	2019-07-06 10:39:04	06/07/2019	10:39:04	1040.91	6215396	6215396_20190704_221003_20190715_114503
6215396_rec17072019.csv	2019-07-06 10:39:05	06/07/2019	10:39:05	1040.4	6215396	6215396_20190704_221003_20190715_114503
6215396_rec17072019.csv	2019-07-06 10:39:06	06/07/2019	10:39:06	1042.01	6215396	6215396_20190704_221003_20190715_114503
6215396_rec17072019.csv	2019-07-06 10:39:07	06/07/2019	10:39:07	1040.5	6215396	6215396_20190704_221003_20190715_114503
6215396_rec17072019.csv	2019-07-06 10:39:08	06/07/2019	10:39:08	1041.14	6215396	6215396_20190704_221003_20190715_114503
6215396_rec17072019.csv	2019-07-06 10:39:09	06/07/2019	10:39:09	1041.15	6215396	6215396_20190704_221003_20190715_114503
6215396_rec17072019.csv	2019-07-06 10:39:10	06/07/2019	10:39:10	1041.61	6215396	6215396_20190704_221003_20190715_114503
6215396_rec17072019.csv	2019-07-06 10:39:11	06/07/2019	10:39:11	1041.06	6215396	6215396_20190704_221003_20190715_114503
6215396_rec17072019.csv	2019-07-06 10:39:12	06/07/2019	10:39:12	1040.12	6215396	6215396_20190704_221003_20190715_114503
6215396_rec17072019.csv	2019-07-06 10:39:13	06/07/2019	10:39:13	1041.09	6215396	6215396_20190704_221003_20190715_114503
6215396_rec17072019.csv	2019-07-06 10:39:14	06/07/2019	10:39:14	1041.16	6215396	6215396_20190704_221003_20190715_114503
6215396_rec17072019.csv	2019-07-06 10:39:15	06/07/2019	10:39:15	1040.37	6215396	6215396_20190704_221003_20190715_114503
6215396_rec17072019.csv	2019-07-06 10:39:16	06/07/2019	10:39:16	1041.76	6215396	6215396_20190704_221003_20190715_114503
6215396_rec17072019.csv	2019-07-06 10:39:17	06/07/2019	10:39:17	1041.06	6215396	6215396_20190704_221003_20190715_114503
6215396_rec17072019.csv	2019-07-06 10:39:18	06/07/2019	10:39:18	1040.42	6215396	6215396_20190704_221003_20190715_114503
6215396_rec17072019.csv	2019-07-06 10:39:19	06/07/2019	10:39:19	1040.99	6215396	6215396_20190704_221003_20190715_114503
6215396_rec17072019.csv	2019-07-06 10:39:20	06/07/2019	10:39:20	1040.79	6215396	6215396_20190704_221003_20190715_114503
6215396_rec17072019.csv	2019-07-06 10:39:21	06/07/2019	10:39:21	1041.12	6215396	6215396_20190704_221003_20190715_114503
6215396_rec17072019.csv	2019-07-06 10:39:22	06/07/2019	10:39:22	1041.05	6215396	6215396_20190704_221003_20190715_114503
6215396_rec17072019.csv	2019-07-06 10:39:23	06/07/2019	10:39:23	1041.21	6215396	6215396_20190704_221003_20190715_114503
6215396_rec17072019.csv	2019-07-06 10:39:24	06/07/2019	10:39:24	1041.12	6215396	6215396_20190704_221003_20190715_114503
6215396_rec17072019.csv	2019-07-06 10:39:25	06/07/2019	10:39:25	1040.94	6215396	6215396_20190704_221003_20190715_114503
6215396_rec17072019.csv	2019-07-06 10:39:26	06/07/2019	10:39:26	1040.79	6215396	6215396_20190704_221003_20190715_114503
6215396_rec17072019.csv	2019-07-06 10:39:27	06/07/2019	10:39:27	1040.84	6215396	6215396_20190704_221003_20190715_114503
6215396_rec17072019.csv	2019-07-06 10:39:28	06/07/2019	10:39:28	1041.39	6215396	6215396_20190704_221003_20190715_114503
6215396_rec17072019.csv	2019-07-06 10:39:29	06/07/2019	10:39:29	1041.6	6215396	6215396_20190704_221003_20190715_114503
6215396_rec17072019.csv	2019-07-06 10:39:30	06/07/2019	10:39:30	1040.91	6215396	6215396_20190704_221003_20190715_114503
6215396_rec17072019.csv	2019-07-06 10:39:31	06/07/2019	10:39:31	1041.53	6215396	6215396_20190704_221003_20190715_114503
6215396_rec17072019.csv	2019-07-06 10:39:32	06/07/2019	10:39:32	1040.46	6215396	6215396_20190704_221003_20190715_114503
6215396_rec17072019.csv	2019-07-06 10:39:33	06/07/2019	10:39:33	1041.13	6215396	6215396_20190704_221003_20190715_114503
6215396_rec17072019.csv	2019-07-06 10:39:34	06/07/2019	10:39:34	1041.73	6215396	6215396_20190704_221003_20190715_114503
6215396_rec17072019.csv	2019-07-06 10:39:35	06/07/2019	10:39:35	1041.05	6215396	6215396_20190704_221003_20190715_114503
6215396_rec17072019.csv	2019-07-06 10:39:36	06/07/2019	10:39:36	1040.94	6215396	6215396_20190704_221003_20190715_114503
6215396_rec17072019.csv	2019-07-06 10:39:37	06/07/2019	10:39:37	1040.93	6215396	6215396_20190704_221003_20190715_114503
6215396_rec17072019.csv	2019-07-06 10:39:38	06/07/2019	10:39:38	1040.75	6215396	6215396_20190704_221003_20190715_114503
6215396_rec17072019.csv	2019-07-06 10:39:39	06/07/2019	10:39:39	1040.28	6215396	6215396_20190704_221003_20190715_114503
6215396_rec17072019.csv	2019-07-06 10:39:40	06/07/2019	10:39:40	1041.74	6215396	6215396_20190704_221003_20190715_114503
6215396_rec17072019.csv	2019-07-06 10:39:41	06/07/2019	10:39:41	1041.17	6215396	6215396_20190704_221003_20190715_114503
6215396_rec17072019.csv	2019-07-06 10:39:42	06/07/2019	10:39:42	1041.12	6215396	6215396_20190704_221003_20190715_114503
6215396_rec17072019.csv	2019-07-06 10:39:43	06/07/2019	10:39:43	1041.53	6215396	6215396_20190704_221003_20190715_114503
6215396_rec17072019.csv	2019-07-06 10:39:44	06/07/2019	10:39:44	1040.61	6215396	6215396_20190704_221003_20190715_114503
6215396_rec17072019.csv	2019-07-06 10:39:45	06/07/2019	10:39:45	1041.11	6215396	6215396_20190704_221003_20190715_114503
6215396_rec17072019.csv	2019-07-06 10:39:46	06/07/2019	10:39:46	1041.04	6215396	6215396_20190704_221003_20190715_114503
6215396_rec17072019.csv	2019-07-06 10:39:47	06/07/2019	10:39:47	1041.18	6215396	6215396_20190704_221003_20190715_114503
6215396_rec17072019.csv	2019-07-06 10:39:48	06/07/2019	10:39:48	1041.12	6215396	6215396_20190704_221003_20190715_114503
6215396_rec17072019.csv	2019-07-06 10:39:49	06/07/2019	10:39:49	1041.62	6215396	6215396_20190704_221003_20190715_114503
6215396_rec17072019.csv	2019-07-06 10:39:50	06/07/2019	10:39:50	1040.69	6215396	6215396_20190704_221003_20190715_114503
6215396_rec17072019.csv	2019-07-06 10:39:51	06/07/2019	10:39:51	1041.16	6215396	6215396_20190704_221003_20190715_114503
6215396_rec17072019.csv	2019-07-06 10:39:52	06/07/2019	10:39:52	1041.07	6215396	6215396_20190704_221003_20190715_114503
6215396_rec17072019.csv	2019-07-06 10:39:53	06/07/2019	10:39:53	1041.32	6215396	6215396_20190704_221003_20190715_114503
6215396_rec17072019.csv	2019-07-06 10:39:54	06/07/2019	10:39:54	1041.18	6215396	6215396_20190704_221003_20190715_114503
6215396_rec17072019.csv	2019-07-06 10:39:55	06/07/2019	10:39:55	1041.23	6215396	6215396_20190704_221003_20190715_114503
6215396_rec17072019.csv	2019-07-06 10:39:56	06/07/2019	10:39:56	1041.63	6215396	6215396_20190704_221003_20190715_114503
6215396_rec17072019.csv	2019-07-06 10:39:57	06/07/2019	10:39:57	1040.98	6215396	6215396_20190704_221003_20190715_114503
6215396_rec17072019.csv	2019-07-06 10:39:58	06/07/2019	10:39:58	1040.6	6215396	6215396_20190704_221003_20190715_114503
6215396_rec17072019.csv	2019-07-06 10:39:59	06/07/2019	10:39:59	1042.1	6215396	6215396_20190704_221003_20190715_114503
6215396_rec17072019.csv	2019-07-06 10:40:00	06/07/2019	10:40:00	1041.58	6215396	6215396_20190704_221003_20190715_114503
6215396_rec17072019.csv	2019-07-06 10:40:01	06/07/2019	10:40:01	1040.72	6215396	6215396_20190704_221003_20190715_114503
6215396_rec17072019.csv	2019-07-06 10:40:02	06/07/2019	10:40:02	1040.88	6215396	6215396_20190704_221003_20190715_114503
6215396_rec17072019.csv	2019-07-06 10:40:03	06/07/2019	10:40:03	1040.96	6215396	6215396_20190704_221003_20190715_114503
6215396_rec17072019.csv	2019-07-06 10:40:04	06/07/2019	10:40:04	1041.86	6215396	6215396_20190704_221003_20190715_114503
6215396_rec17072019.csv	2019-07-06 10:40:05	06/07/2019	10:40:05	1041.39	6215396	6215396_20190704_221003_20190715_114503
6215396_rec17072019.csv	2019-07-06 10:40:06	06/07/2019	10:40:06	1040.88	6215396	6215396_20190704_221003_20190715_114503
6215396_rec17072019.csv	2019-07-06 10:40:07	06/07/2019	10:40:07	1041.05	6215396	6215396_20190704_221003_20190715_114503
6215396_rec17072019.csv	2019-07-06 10:40:08	06/07/2019	10:40:08	1041.71	6215396	6215396_20190704_221003_20190715_114503
6215396_rec17072019.csv	2019-07-06 10:40:09	06/07/2019	10:40:09	1041.07	6215396	6215396_20190704_221003_20190715_114503
6215396_rec17072019.csv	2019-07-06 10:40:10	06/07/2019	10:40:10	1041.36	6215396	6215396_20190704_221003_20190715_114503
6215396_rec17072019.csv	2019-07-06 10:40:11	06/07/2019	10:40:11	1040.89	6215396	6215396_20190704_221003_20190715_114503
6215396_rec17072019.csv	2019-07-06 10:40:12	06/07/2019	10:40:12	1041.61	6215396	6215396_20190704_221003_20190715_114503
6215396_rec17072019.csv	2019-07-06 10:40:13	06/07/2019	10:40:13	1041.01	6215396	6215396_20190704_221003_20190715_114503
6215396_rec17072019.csv	2019-07-06 10:40:14	06/07/2019	10:40:14	1040.82	6215396	6215396_20190704_221003_20190715_114503
6215396_rec17072019.csv	2019-07-06 10:40:15	06/07/2019	10:40:15	1040.88	6215396	6215396_20190704_221003_20190715_114503
6215396_rec17072019.csv	2019-07-06 10:40:16	06/07/2019	10:40:16	1040.92	6215396	6215396_20190704_221003_20190715_114503
6215396_rec17072019.csv	2019-07-06 10:40:17	06/07/2019	10:40:17	1040.48	6215396	6215396_20190704_221003_20190715_114503
6215396_rec17072019.csv	2019-07-06 10:40:18	06/07/2019	10:40:18	1040.95	6215396	6215396_20190704_221003_20190715_114503
6215396_rec17072019.csv	2019-07-06 10:40:19	06/07/2019	10:40:19	1040.87	6215396	6215396_20190704_221003_20190715_114503
6215396_rec17072019.csv	2019-07-06 10:40:20	06/07/2019	10:40:20	1041.51	6215396	6215396_20190704_221003_20190715_114503
6215396_rec17072019.csv	2019-07-06 10:40:21	06/07/2019	10:40:21	1041.57	6215396	6215396_20190704_221003_20190715_114503
6215396_rec17072019.csv	2019-07-06 10:40:22	06/07/2019	10:40:22	1041.68	6215396	6215396_20190704_221003_20190715_114503
6215396_rec17072019.csv	2019-07-06 10:40:23	06/07/2019	10:40:23	1040.81	6215396	6215396_20190704_221003_20190715_114503
6215396_rec17072019.csv	2019-07-06 10:40:24	06/07/2019	10:40:24	1041.16	6215396	6215396_20190704_221003_20190715_114503
6215396_rec17072019.csv	2019-07-06 10:40:25	06/07/2019	10:40:25	1041.17	6215396	6215396_20190704_221003_20190715_114503
6215396_rec17072019.csv	2019-07-06 10:40:26	06/07/2019	10:40:26	1040.53	6215396	6215396_20190704_221003_20190715_114503
6215396_rec17072019.csv	2019-07-06 10:40:27	06/07/2019	10:40:27	1041.58	6215396	6215396_20190704_221003_20190715_114503
6215396_rec17072019.csv	2019-07-06 10:40:28	06/07/2019	10:40:28	1041.23	6215396	6215396_20190704_221003_20190715_114503
6215396_rec17072019.csv	2019-07-06 10:40:29	06/07/2019	10:40:29	1041.46	6215396	6215396_20190704_221003_20190715_114503
6215396_rec17072019.csv	2019-07-06 10:40:30	06/07/2019	10:40:30	1041.32	6215396	6215396_20190704_221003_20190715_114503
6215396_rec17072019.csv	2019-07-06 10:40:31	06/07/2019	10:40:31	1041.1	6215396	6215396_20190704_221003_20190715_114503
6215396_rec17072019.csv	2019-07-06 10:40:32	06/07/2019	10:40:32	1041.05	6215396	6215396_20190704_221003_20190715_114503
6215396_rec17072019.csv	2019-07-06 10:40:33	06/07/2019	10:40:33	1041.72	6215396	6215396_20190704_221003_20190715_114503
6215396_rec17072019.csv	2019-07-06 10:40:34	06/07/2019	10:40:34	1041.04	6215396	6215396_20190704_221003_20190715_114503
6215396_rec17072019.csv	2019-07-06 10:40:35	06/07/2019	10:40:35	1041.34	6215396	6215396_20190704_221003_20190715_114503
6215396_rec17072019.csv	2019-07-06 10:40:36	06/07/2019	10:40:36	1041.41	6215396	6215396_20190704_221003_20190715_114503
6215396_rec17072019.csv	2019-07-06 10:40:37	06/07/2019	10:40:37	1041.18	6215396	6215396_20190704_221003_20190715_114503
6215396_rec17072019.csv	2019-07-06 10:40:38	06/07/2019	10:40:38	1040.98	6215396	6215396_20190704_221003_20190715_114503
6215396_rec17072019.csv	2019-07-06 10:40:39	06/07/2019	10:40:39	1041.4	6215396	6215396_20190704_221003_20190715_114503
6215396_rec17072019.csv	2019-07-06 10:40:40	06/07/2019	10:40:40	1040.84	6215396	6215396_20190704_221003_20190715_114503
6215396_rec17072019.csv	2019-07-06 10:40:41	06/07/2019	10:40:41	1041.72	6215396	6215396_20190704_221003_20190715_114503
6215396_rec17072019.csv	2019-07-06 10:40:42	06/07/2019	10:40:42	1040.77	6215396	6215396_20190704_221003_20190715_114503
6215396_rec17072019.csv	2019-07-06 10:40:43	06/07/2019	10:40:43	1041.65	6215396	6215396_20190704_221003_20190715_114503
6215396_rec17072019.csv	2019-07-06 10:40:44	06/07/2019	10:40:44	1041.25	6215396	6215396_20190704_221003_20190715_114503
6215396_rec17072019.csv	2019-07-06 10:40:45	06/07/2019	10:40:45	1040.88	6215396	6215396_20190704_221003_20190715_114503
6215396_rec17072019.csv	2019-07-06 10:40:46	06/07/2019	10:40:46	1041.69	6215396	6215396_20190704_221003_20190715_114503
6215396_rec17072019.csv	2019-07-06 10:40:47	06/07/2019	10:40:47	1040.36	6215396	6215396_20190704_221003_20190715_114503
6215396_rec17072019.csv	2019-07-06 10:40:48	06/07/2019	10:40:48	1040.94	6215396	6215396_20190704_221003_20190715_114503
6215396_rec17072019.csv	2019-07-06 10:40:49	06/07/2019	10:40:49	1040.72	6215396	6215396_20190704_221003_20190715_114503
6215396_rec17072019.csv	2019-07-06 10:40:50	06/07/2019	10:40:50	1040.59	6215396	6215396_20190704_221003_20190715_114503
6215396_rec17072019.csv	2019-07-06 10:40:51	06/07/2019	10:40:51	1040.72	6215396	6215396_20190704_221003_20190715_114503
6215396_rec17072019.csv	2019-07-06 10:40:52	06/07/2019	10:40:52	1040.93	6215396	6215396_20190704_221003_20190715_114503
6215396_rec17072019.csv	2019-07-06 10:40:53	06/07/2019	10:40:53	1040.84	6215396	6215396_20190704_221003_20190715_114503
6215396_rec17072019.csv	2019-07-06 10:40:54	06/07/2019	10:40:54	1040.55	6215396	6215396_20190704_221003_20190715_114503
6215396_rec17072019.csv	2019-07-06 10:40:55	06/07/2019	10:40:55	1041.03	6215396	6215396_20190704_221003_20190715_114503
6215396_rec17072019.csv	2019-07-06 10:40:56	06/07/2019	10:40:56	1041.57	6215396	6215396_20190704_221003_20190715_114503
6215396_rec17072019.csv	2019-07-06 10:40:57	06/07/2019	10:40:57	1041.32	6215396	6215396_20190704_221003_20190715_114503
6215396_rec17072019.csv	2019-07-06 10:40:58	06/07/2019	10:40:58	1041.53	6215396	6215396_20190704_221003_20190715_114503
6215396_rec17072019.csv	2019-07-06 10:40:59	06/07/2019	10:40:59	1041.11	6215396	6215396_20190704_221003_20190715_114503
6215396_rec17072019.csv	2019-07-06 10:41:00	06/07/2019	10:41:00	1041.09	6215396	6215396_20190704_221003_20190715_114503
6215396_rec17072019.csv	2019-07-06 10:41:01	06/07/2019	10:41:01	1041.06	6215396	6215396_20190704_221003_20190715_114503
6215396_rec17072019.csv	2019-07-06 10:41:02	06/07/2019	10:41:02	1040.95	6215396	6215396_20190704_221003_20190715_114503
6215396_rec17072019.csv	2019-07-06 10:41:03	06/07/2019	10:41:03	1040.81	6215396	6215396_20190704_221003_20190715_114503
6215396_rec17072019.csv	2019-07-06 10:41:04	06/07/2019	10:41:04	1041.56	6215396	6215396_20190704_221003_20190715_114503
6215396_rec17072019.csv	2019-07-06 10:41:05	06/07/2019	10:41:05	1041.26	6215396	6215396_20190704_221003_20190715_114503
6215396_rec17072019.csv	2019-07-06 10:41:06	06/07/2019	10:41:06	1041.02	6215396	6215396_20190704_221003_20190715_114503
6215396_rec17072019.csv	2019-07-06 10:41:07	06/07/2019	10:41:07	1040.91	6215396	6215396_20190704_221003_20190715_114503
6215396_rec17072019.csv	2019-07-06 10:41:08	06/07/2019	10:41:08	1041.66	6215396	6215396_20190704_221003_20190715_114503
6215396_rec17072019.csv	2019-07-06 10:41:09	06/07/2019	10:41:09	1041.15	6215396	6215396_20190704_221003_20190715_114503
6215396_rec17072019.csv	2019-07-06 10:41:10	06/07/2019	10:41:10	1040.85	6215396	6215396_20190704_221003_20190715_114503
6215396_rec17072019.csv	2019-07-06 10:41:11	06/07/2019	10:41:11	1041.54	6215396	6215396_20190704_221003_20190715_114503
6215396_rec17072019.csv	2019-07-06 10:41:12	06/07/2019	10:41:12	1040.55	6215396	6215396_20190704_221003_20190715_114503
6215396_rec17072019.csv	2019-07-06 10:41:13	06/07/2019	10:41:13	1041.33	6215396	6215396_20190704_221003_20190715_114503
6215396_rec17072019.csv	2019-07-06 10:41:14	06/07/2019	10:41:14	1041.17	6215396	6215396_20190704_221003_20190715_114503
6215396_rec17072019.csv	2019-07-06 10:41:15	06/07/2019	10:41:15	1041.62	6215396	6215396_20190704_221003_20190715_114503
6215396_rec17072019.csv	2019-07-06 10:41:16	06/07/2019	10:41:16	1040.86	6215396	6215396_20190704_221003_20190715_114503
6215396_rec17072019.csv	2019-07-06 10:41:17	06/07/2019	10:41:17	1041.13	6215396	6215396_20190704_221003_20190715_114503
6215396_rec17072019.csv	2019-07-06 10:41:18	06/07/2019	10:41:18	1040.82	6215396	6215396_20190704_221003_20190715_114503
6215396_rec17072019.csv	2019-07-06 10:41:19	06/07/2019	10:41:19	1041.4	6215396	6215396_20190704_221003_20190715_114503
6215396_rec17072019.csv	2019-07-06 10:41:20	06/07/2019	10:41:20	1041.1	6215396	6215396_20190704_221003_20190715_114503
6215396_rec17072019.csv	2019-07-06 10:41:21	06/07/2019	10:41:21	1040.46	6215396	6215396_20190704_221003_20190715_114503
6215396_rec17072019.csv	2019-07-06 10:41:22	06/07/2019	10:41:22	1041.15	6215396	6215396_20190704_221003_20190715_114503
6215396_rec17072019.csv	2019-07-06 10:41:23	06/07/2019	10:41:23	1040.87	6215396	6215396_20190704_221003_20190715_114503
6215396_rec17072019.csv	2019-07-06 10:41:24	06/07/2019	10:41:24	1040.39	6215396	6215396_20190704_221003_20190715_114503
6215396_rec17072019.csv	2019-07-06 10:41:25	06/07/2019	10:41:25	1040.87	6215396	6215396_20190704_221003_20190715_114503
6215396_rec17072019.csv	2019-07-06 10:41:26	06/07/2019	10:41:26	1040.49	6215396	6215396_20190704_221003_20190715_114503
6215396_rec17072019.csv	2019-07-06 10:41:27	06/07/2019	10:41:27	1041.18	6215396	6215396_20190704_221003_20190715_114503
6215396_rec17072019.csv	2019-07-06 10:41:28	06/07/2019	10:41:28	1040.6	6215396	6215396_20190704_221003_20190715_114503
6215396_rec17072019.csv	2019-07-06 10:41:29	06/07/2019	10:41:29	1041.36	6215396	6215396_20190704_221003_20190715_114503
6215396_rec17072019.csv	2019-07-06 10:41:30	06/07/2019	10:41:30	1041.34	6215396	6215396_20190704_221003_20190715_114503
6215396_rec17072019.csv	2019-07-06 10:41:31	06/07/2019	10:41:31	1041.08	6215396	6215396_20190704_221003_20190715_114503
6215396_rec17072019.csv	2019-07-06 10:41:32	06/07/2019	10:41:32	1040.79	6215396	6215396_20190704_221003_20190715_114503
6215396_rec17072019.csv	2019-07-06 10:41:33	06/07/2019	10:41:33	1040.59	6215396	6215396_20190704_221003_20190715_114503
6215396_rec17072019.csv	2019-07-06 10:41:34	06/07/2019	10:41:34	1040.82	6215396	6215396_20190704_221003_20190715_114503
6215396_rec17072019.csv	2019-07-06 10:41:35	06/07/2019	10:41:35	1041.27	6215396	6215396_20190704_221003_20190715_114503
6215396_rec17072019.csv	2019-07-06 10:41:36	06/07/2019	10:41:36	1041.24	6215396	6215396_20190704_221003_20190715_114503
6215396_rec17072019.csv	2019-07-06 10:41:37	06/07/2019	10:41:37	1040.74	6215396	6215396_20190704_221003_20190715_114503
6215396_rec17072019.csv	2019-07-06 10:41:38	06/07/2019	10:41:38	1040.98	6215396	6215396_20190704_221003_20190715_114503
6215396_rec17072019.csv	2019-07-06 10:41:39	06/07/2019	10:41:39	1040.47	6215396	6215396_20190704_221003_20190715_114503
6215396_rec17072019.csv	2019-07-06 10:41:40	06/07/2019	10:41:40	1041.28	6215396	6215396_20190704_221003_20190715_114503
6215396_rec17072019.csv	2019-07-06 10:41:41	06/07/2019	10:41:41	1040.58	6215396	6215396_20190704_221003_20190715_114503
6215396_rec17072019.csv	2019-07-06 10:41:42	06/07/2019	10:41:42	1040.49	6215396	6215396_20190704_221003_20190715_114503
6215396_rec17072019.csv	2019-07-06 10:41:43	06/07/2019	10:41:43	1040.93	6215396	6215396_20190704_221003_20190715_114503
6215396_rec17072019.csv	2019-07-06 10:41:44	06/07/2019	10:41:44	1040.77	6215396	6215396_20190704_221003_20190715_114503
6215396_rec17072019.csv	2019-07-06 10:41:45	06/07/2019	10:41:45	1041.37	6215396	6215396_20190704_221003_20190715_114503
6215396_rec17072019.csv	2019-07-06 10:41:46	06/07/2019	10:41:46	1041.53	6215396	6215396_20190704_221003_20190715_114503
6215396_rec17072019.csv	2019-07-06 10:41:47	06/07/2019	10:41:47	1041.1	6215396	6215396_20190704_221003_20190715_114503
6215396_rec17072019.csv	2019-07-06 10:41:48	06/07/2019	10:41:48	1040.95	6215396	6215396_20190704_221003_20190715_114503
6215396_rec17072019.csv	2019-07-06 10:41:49	06/07/2019	10:41:49	1041.03	6215396	6215396_20190704_221003_20190715_114503
6215396_rec17072019.csv	2019-07-06 10:41:50	06/07/2019	10:41:50	1040.58	6215396	6215396_20190704_221003_20190715_114503
6215396_rec17072019.csv	2019-07-06 10:41:51	06/07/2019	10:41:51	1041.17	6215396	6215396_20190704_221003_20190715_114503
6215396_rec17072019.csv	2019-07-06 10:41:52	06/07/2019	10:41:52	1040.36	6215396	6215396_20190704_221003_20190715_114503
6215396_rec17072019.csv	2019-07-06 10:41:53	06/07/2019	10:41:53	1040.81	6215396	6215396_20190704_221003_20190715_114503
6215396_rec17072019.csv	2019-07-06 10:41:54	06/07/2019	10:41:54	1040.19	6215396	6215396_20190704_221003_20190715_114503
6215396_rec17072019.csv	2019-07-06 10:41:55	06/07/2019	10:41:55	1040.71	6215396	6215396_20190704_221003_20190715_114503
6215396_rec17072019.csv	2019-07-06 10:41:56	06/07/2019	10:41:56	1040.75	6215396	6215396_20190704_221003_20190715_114503
6215396_rec17072019.csv	2019-07-06 10:41:57	06/07/2019	10:41:57	1040.82	6215396	6215396_20190704_221003_20190715_114503
6215396_rec17072019.csv	2019-07-06 10:41:58	06/07/2019	10:41:58	1040.73	6215396	6215396_20190704_221003_20190715_114503
6215396_rec17072019.csv	2019-07-06 10:41:59	06/07/2019	10:41:59	1040.5	6215396	6215396_20190704_221003_20190715_114503
6215396_rec17072019.csv	2019-07-06 10:42:00	06/07/2019	10:42:00	1040.71	6215396	6215396_20190704_221003_20190715_114503
6215396_rec17072019.csv	2019-07-06 10:42:01	06/07/2019	10:42:01	1040.39	6215396	6215396_20190704_221003_20190715_114503
6215396_rec17072019.csv	2019-07-06 10:42:02	06/07/2019	10:42:02	1041.04	6215396	6215396_20190704_221003_20190715_114503
6215396_rec17072019.csv	2019-07-06 10:42:03	06/07/2019	10:42:03	1040.85	6215396	6215396_20190704_221003_20190715_114503
6215396_rec17072019.csv	2019-07-06 10:42:04	06/07/2019	10:42:04	1040.89	6215396	6215396_20190704_221003_20190715_114503
6215396_rec17072019.csv	2019-07-06 10:42:05	06/07/2019	10:42:05	1040.64	6215396	6215396_20190704_221003_20190715_114503
6215396_rec17072019.csv	2019-07-06 10:42:06	06/07/2019	10:42:06	1040.71	6215396	6215396_20190704_221003_20190715_114503
6215396_rec17072019.csv	2019-07-06 10:42:07	06/07/2019	10:42:07	1040.52	6215396	6215396_20190704_221003_20190715_114503
6215396_rec17072019.csv	2019-07-06 10:42:08	06/07/2019	10:42:08	1040.29	6215396	6215396_20190704_221003_20190715_114503
6215396_rec17072019.csv	2019-07-06 10:42:09	06/07/2019	10:42:09	1040.42	6215396	6215396_20190704_221003_20190715_114503
6215396_rec17072019.csv	2019-07-06 10:42:10	06/07/2019	10:42:10	1040.54	6215396	6215396_20190704_221003_20190715_114503
6215396_rec17072019.csv	2019-07-06 10:42:11	06/07/2019	10:42:11	1040.08	6215396	6215396_20190704_221003_20190715_114503
6215396_rec17072019.csv	2019-07-06 10:42:12	06/07/2019	10:42:12	1040.28	6215396	6215396_20190704_221003_20190715_114503
6215396_rec17072019.csv	2019-07-06 10:42:13	06/07/2019	10:42:13	1040.42	6215396	6215396_20190704_221003_20190715_114503
6215396_rec17072019.csv	2019-07-06 10:42:14	06/07/2019	10:42:14	1040.27	6215396	6215396_20190704_221003_20190715_114503
6215396_rec17072019.csv	2019-07-06 10:42:15	06/07/2019	10:42:15	1040.2	6215396	6215396_20190704_221003_20190715_114503
6215396_rec17072019.csv	2019-07-06 10:42:16	06/07/2019	10:42:16	1041.3	6215396	6215396_20190704_221003_20190715_114503
6215396_rec17072019.csv	2019-07-06 10:42:17	06/07/2019	10:42:17	1040.19	6215396	6215396_20190704_221003_20190715_114503
6215396_rec17072019.csv	2019-07-06 10:42:18	06/07/2019	10:42:18	1040.53	6215396	6215396_20190704_221003_20190715_114503
6215396_rec17072019.csv	2019-07-06 10:42:19	06/07/2019	10:42:19	1040.74	6215396	6215396_20190704_221003_20190715_114503
6215396_rec17072019.csv	2019-07-06 10:42:20	06/07/2019	10:42:20	1040.44	6215396	6215396_20190704_221003_20190715_114503
6215396_rec17072019.csv	2019-07-06 10:42:21	06/07/2019	10:42:21	1041.34	6215396	6215396_20190704_221003_20190715_114503
6215396_rec17072019.csv	2019-07-06 10:42:22	06/07/2019	10:42:22	1040.43	6215396	6215396_20190704_221003_20190715_114503
6215396_rec17072019.csv	2019-07-06 10:42:23	06/07/2019	10:42:23	1040.37	6215396	6215396_20190704_221003_20190715_114503
6215396_rec17072019.csv	2019-07-06 10:42:24	06/07/2019	10:42:24	1040.03	6215396	6215396_20190704_221003_20190715_114503
6215396_rec17072019.csv	2019-07-06 10:42:25	06/07/2019	10:42:25	1040.26	6215396	6215396_20190704_221003_20190715_114503
6215396_rec17072019.csv	2019-07-06 10:42:26	06/07/2019	10:42:26	1040.46	6215396	6215396_20190704_221003_20190715_114503
6215396_rec17072019.csv	2019-07-06 10:42:27	06/07/2019	10:42:27	1039.95	6215396	6215396_20190704_221003_20190715_114503
6215396_rec17072019.csv	2019-07-06 10:42:28	06/07/2019	10:42:28	1039.37	6215396	6215396_20190704_221003_20190715_114503
6215396_rec17072019.csv	2019-07-06 10:42:29	06/07/2019	10:42:29	1040.65	6215396	6215396_20190704_221003_20190715_114503
6215396_rec17072019.csv	2019-07-06 10:42:30	06/07/2019	10:42:30	1040.46	6215396	6215396_20190704_221003_20190715_114503
6215396_rec17072019.csv	2019-07-06 10:42:31	06/07/2019	10:42:31	1040.45	6215396	6215396_20190704_221003_20190715_114503
6215396_rec17072019.csv	2019-07-06 10:42:32	06/07/2019	10:42:32	1040.76	6215396	6215396_20190704_221003_20190715_114503
6215396_rec17072019.csv	2019-07-06 10:42:33	06/07/2019	10:42:33	1040.94	6215396	6215396_20190704_221003_20190715_114503
6215396_rec17072019.csv	2019-07-06 10:42:34	06/07/2019	10:42:34	1040.47	6215396	6215396_20190704_221003_20190715_114503
6215396_rec17072019.csv	2019-07-06 10:42:35	06/07/2019	10:42:35	1040.31	6215396	6215396_20190704_221003_20190715_114503
6215396_rec17072019.csv	2019-07-06 10:42:36	06/07/2019	10:42:36	1040.84	6215396	6215396_20190704_221003_20190715_114503
6215396_rec17072019.csv	2019-07-06 10:42:37	06/07/2019	10:42:37	1040.26	6215396	6215396_20190704_221003_20190715_114503
6215396_rec17072019.csv	2019-07-06 10:42:38	06/07/2019	10:42:38	1040.5	6215396	6215396_20190704_221003_20190715_114503
6215396_rec17072019.csv	2019-07-06 10:42:39	06/07/2019	10:42:39	1040.64	6215396	6215396_20190704_221003_20190715_114503
6215396_rec17072019.csv	2019-07-06 10:42:40	06/07/2019	10:42:40	1040.09	6215396	6215396_20190704_221003_20190715_114503
6215396_rec17072019.csv	2019-07-06 10:42:41	06/07/2019	10:42:41	1039.87	6215396	6215396_20190704_221003_20190715_114503
6215396_rec17072019.csv	2019-07-06 10:42:42	06/07/2019	10:42:42	1039.44	6215396	6215396_20190704_221003_20190715_114503
6215396_rec17072019.csv	2019-07-06 10:42:43	06/07/2019	10:42:43	1040.88	6215396	6215396_20190704_221003_20190715_114503
6215396_rec17072019.csv	2019-07-06 10:42:44	06/07/2019	10:42:44	1040.39	6215396	6215396_20190704_221003_20190715_114503
6215396_rec17072019.csv	2019-07-06 10:42:45	06/07/2019	10:42:45	1040.59	6215396	6215396_20190704_221003_20190715_114503
6215396_rec17072019.csv	2019-07-06 10:42:46	06/07/2019	10:42:46	1040.21	6215396	6215396_20190704_221003_20190715_114503
6215396_rec17072019.csv	2019-07-06 10:42:47	06/07/2019	10:42:47	1040.1	6215396	6215396_20190704_221003_20190715_114503
6215396_rec17072019.csv	2019-07-06 10:42:48	06/07/2019	10:42:48	1040.18	6215396	6215396_20190704_221003_20190715_114503
6215396_rec17072019.csv	2019-07-06 10:42:49	06/07/2019	10:42:49	1040.53	6215396	6215396_20190704_221003_20190715_114503
6215396_rec17072019.csv	2019-07-06 10:42:50	06/07/2019	10:42:50	1039.98	6215396	6215396_20190704_221003_20190715_114503
6215396_rec17072019.csv	2019-07-06 10:42:51	06/07/2019	10:42:51	1039.97	6215396	6215396_20190704_221003_20190715_114503
6215396_rec17072019.csv	2019-07-06 10:42:52	06/07/2019	10:42:52	1040.43	6215396	6215396_20190704_221003_20190715_114503
6215396_rec17072019.csv	2019-07-06 10:42:53	06/07/2019	10:42:53	1038.58	6215396	6215396_20190704_221003_20190715_114503
6215396_rec17072019.csv	2019-07-06 10:42:54	06/07/2019	10:42:54	1039.79	6215396	6215396_20190704_221003_20190715_114503
6215396_rec17072019.csv	2019-07-06 10:42:55	06/07/2019	10:42:55	1040.64	6215396	6215396_20190704_221003_20190715_114503
6215396_rec17072019.csv	2019-07-06 10:42:56	06/07/2019	10:42:56	1039.37	6215396	6215396_20190704_221003_20190715_114503
6215396_rec17072019.csv	2019-07-06 10:42:57	06/07/2019	10:42:57	1039.9	6215396	6215396_20190704_221003_20190715_114503
6215396_rec17072019.csv	2019-07-06 10:42:58	06/07/2019	10:42:58	1040.57	6215396	6215396_20190704_221003_20190715_114503
6215396_rec17072019.csv	2019-07-06 10:42:59	06/07/2019	10:42:59	1040.5	6215396	6215396_20190704_221003_20190715_114503
6215396_rec17072019.csv	2019-07-06 10:43:00	06/07/2019	10:43:00	1040.59	6215396	6215396_20190704_221003_20190715_114503
6215396_rec17072019.csv	2019-07-06 10:43:01	06/07/2019	10:43:01	1040.37	6215396	6215396_20190704_221003_20190715_114503
6215396_rec17072019.csv	2019-07-06 10:43:02	06/07/2019	10:43:02	1039.74	6215396	6215396_20190704_221003_20190715_114503
6215396_rec17072019.csv	2019-07-06 10:43:03	06/07/2019	10:43:03	1039.86	6215396	6215396_20190704_221003_20190715_114503
6215396_rec17072019.csv	2019-07-06 10:43:04	06/07/2019	10:43:04	1040.79	6215396	6215396_20190704_221003_20190715_114503
6215396_rec17072019.csv	2019-07-06 10:43:05	06/07/2019	10:43:05	1040.65	6215396	6215396_20190704_221003_20190715_114503
6215396_rec17072019.csv	2019-07-06 10:43:06	06/07/2019	10:43:06	1040.1	6215396	6215396_20190704_221003_20190715_114503
6215396_rec17072019.csv	2019-07-06 10:43:07	06/07/2019	10:43:07	1040.87	6215396	6215396_20190704_221003_20190715_114503
6215396_rec17072019.csv	2019-07-06 10:43:08	06/07/2019	10:43:08	1040.51	6215396	6215396_20190704_221003_20190715_114503
6215396_rec17072019.csv	2019-07-06 10:43:09	06/07/2019	10:43:09	1039.71	6215396	6215396_20190704_221003_20190715_114503
6215396_rec17072019.csv	2019-07-06 10:43:10	06/07/2019	10:43:10	1039.41	6215396	6215396_20190704_221003_20190715_114503
6215396_rec17072019.csv	2019-07-06 10:43:11	06/07/2019	10:43:11	1041.42	6215396	6215396_20190704_221003_20190715_114503
6215396_rec17072019.csv	2019-07-06 10:43:12	06/07/2019	10:43:12	1039.7	6215396	6215396_20190704_221003_20190715_114503
6215396_rec17072019.csv	2019-07-06 10:43:13	06/07/2019	10:43:13	1039.75	6215396	6215396_20190704_221003_20190715_114503
6215396_rec17072019.csv	2019-07-06 10:43:14	06/07/2019	10:43:14	1040.48	6215396	6215396_20190704_221003_20190715_114503
6215396_rec17072019.csv	2019-07-06 10:43:15	06/07/2019	10:43:15	1040.12	6215396	6215396_20190704_221003_20190715_114503
6215396_rec17072019.csv	2019-07-06 10:43:16	06/07/2019	10:43:16	1040.66	6215396	6215396_20190704_221003_20190715_114503
6215396_rec17072019.csv	2019-07-06 10:43:17	06/07/2019	10:43:17	1039.63	6215396	6215396_20190704_221003_20190715_114503
6215396_rec17072019.csv	2019-07-06 10:43:18	06/07/2019	10:43:18	1039.57	6215396	6215396_20190704_221003_20190715_114503
6215396_rec17072019.csv	2019-07-06 10:43:19	06/07/2019	10:43:19	1039.05	6215396	6215396_20190704_221003_20190715_114503
6215396_rec17072019.csv	2019-07-06 10:43:20	06/07/2019	10:43:20	1039.76	6215396	6215396_20190704_221003_20190715_114503
6215396_rec17072019.csv	2019-07-06 10:43:21	06/07/2019	10:43:21	1040.21	6215396	6215396_20190704_221003_20190715_114503
6215396_rec17072019.csv	2019-07-06 10:43:22	06/07/2019	10:43:22	1040.13	6215396	6215396_20190704_221003_20190715_114503
6215396_rec17072019.csv	2019-07-06 10:43:23	06/07/2019	10:43:23	1040.63	6215396	6215396_20190704_221003_20190715_114503
6215396_rec17072019.csv	2019-07-06 10:43:24	06/07/2019	10:43:24	1040.05	6215396	6215396_20190704_221003_20190715_114503
6215396_rec17072019.csv	2019-07-06 10:43:25	06/07/2019	10:43:25	1040.01	6215396	6215396_20190704_221003_20190715_114503
6215396_rec17072019.csv	2019-07-06 10:43:26	06/07/2019	10:43:26	1039.79	6215396	6215396_20190704_221003_20190715_114503
6215396_rec17072019.csv	2019-07-06 10:43:27	06/07/2019	10:43:27	1041.09	6215396	6215396_20190704_221003_20190715_114503
6215396_rec17072019.csv	2019-07-06 10:43:28	06/07/2019	10:43:28	1040.82	6215396	6215396_20190704_221003_20190715_114503
6215396_rec17072019.csv	2019-07-06 10:43:29	06/07/2019	10:43:29	1040.62	6215396	6215396_20190704_221003_20190715_114503
6215396_rec17072019.csv	2019-07-06 10:43:30	06/07/2019	10:43:30	1040.88	6215396	6215396_20190704_221003_20190715_114503
6215396_rec17072019.csv	2019-07-06 10:43:31	06/07/2019	10:43:31	1040.31	6215396	6215396_20190704_221003_20190715_114503
6215396_rec17072019.csv	2019-07-06 10:43:32	06/07/2019	10:43:32	1040.08	6215396	6215396_20190704_221003_20190715_114503
6215396_rec17072019.csv	2019-07-06 10:43:33	06/07/2019	10:43:33	1039.68	6215396	6215396_20190704_221003_20190715_114503
6215396_rec17072019.csv	2019-07-06 10:43:34	06/07/2019	10:43:34	1038.97	6215396	6215396_20190704_221003_20190715_114503
6215396_rec17072019.csv	2019-07-06 10:43:35	06/07/2019	10:43:35	1040.95	6215396	6215396_20190704_221003_20190715_114503
6215396_rec17072019.csv	2019-07-06 10:43:36	06/07/2019	10:43:36	1040.5	6215396	6215396_20190704_221003_20190715_114503
6215396_rec17072019.csv	2019-07-06 10:43:37	06/07/2019	10:43:37	1040.27	6215396	6215396_20190704_221003_20190715_114503
6215396_rec17072019.csv	2019-07-06 10:43:38	06/07/2019	10:43:38	1040.58	6215396	6215396_20190704_221003_20190715_114503
6215396_rec17072019.csv	2019-07-06 10:43:39	06/07/2019	10:43:39	1040.17	6215396	6215396_20190704_221003_20190715_114503
6215396_rec17072019.csv	2019-07-06 10:43:40	06/07/2019	10:43:40	1040.01	6215396	6215396_20190704_221003_20190715_114503
6215396_rec17072019.csv	2019-07-06 10:43:41	06/07/2019	10:43:41	1040.68	6215396	6215396_20190704_221003_20190715_114503
6215396_rec17072019.csv	2019-07-06 10:43:42	06/07/2019	10:43:42	1038.08	6215396	6215396_20190704_221003_20190715_114503
6215396_rec17072019.csv	2019-07-06 10:43:43	06/07/2019	10:43:43	1040.59	6215396	6215396_20190704_221003_20190715_114503
6215396_rec17072019.csv	2019-07-06 10:43:44	06/07/2019	10:43:44	1039.66	6215396	6215396_20190704_221003_20190715_114503
6215396_rec17072019.csv	2019-07-06 10:43:45	06/07/2019	10:43:45	1040.11	6215396	6215396_20190704_221003_20190715_114503
6215396_rec17072019.csv	2019-07-06 10:43:46	06/07/2019	10:43:46	1039.33	6215396	6215396_20190704_221003_20190715_114503
6215396_rec17072019.csv	2019-07-06 10:43:47	06/07/2019	10:43:47	1040.1	6215396	6215396_20190704_221003_20190715_114503
6215396_rec17072019.csv	2019-07-06 10:43:48	06/07/2019	10:43:48	1040.94	6215396	6215396_20190704_221003_20190715_114503
6215396_rec17072019.csv	2019-07-06 10:43:49	06/07/2019	10:43:49	1040.1	6215396	6215396_20190704_221003_20190715_114503
6215396_rec17072019.csv	2019-07-06 10:43:50	06/07/2019	10:43:50	1040.14	6215396	6215396_20190704_221003_20190715_114503
6215396_rec17072019.csv	2019-07-06 10:43:51	06/07/2019	10:43:51	1040.71	6215396	6215396_20190704_221003_20190715_114503
6215396_rec17072019.csv	2019-07-06 10:43:52	06/07/2019	10:43:52	1040.27	6215396	6215396_20190704_221003_20190715_114503
6215396_rec17072019.csv	2019-07-06 10:43:53	06/07/2019	10:43:53	1040.07	6215396	6215396_20190704_221003_20190715_114503
6215396_rec17072019.csv	2019-07-06 10:43:54	06/07/2019	10:43:54	1039.84	6215396	6215396_20190704_221003_20190715_114503
6215396_rec17072019.csv	2019-07-06 10:43:55	06/07/2019	10:43:55	1040.07	6215396	6215396_20190704_221003_20190715_114503
6215396_rec17072019.csv	2019-07-06 10:43:56	06/07/2019	10:43:56	1040.77	6215396	6215396_20190704_221003_20190715_114503
6215396_rec17072019.csv	2019-07-06 10:43:57	06/07/2019	10:43:57	1039.8	6215396	6215396_20190704_221003_20190715_114503
6215396_rec17072019.csv	2019-07-06 10:43:58	06/07/2019	10:43:58	1039.93	6215396	6215396_20190704_221003_20190715_114503
6215396_rec17072019.csv	2019-07-06 10:43:59	06/07/2019	10:43:59	1040.78	6215396	6215396_20190704_221003_20190715_114503
6215396_rec17072019.csv	2019-07-06 10:44:00	06/07/2019	10:44:00	1040.39	6215396	6215396_20190704_221003_20190715_114503
6215396_rec17072019.csv	2019-07-06 10:44:01	06/07/2019	10:44:01	1040.54	6215396	6215396_20190704_221003_20190715_114503
6215396_rec17072019.csv	2019-07-06 10:44:02	06/07/2019	10:44:02	1040.16	6215396	6215396_20190704_221003_20190715_114503
6215396_rec17072019.csv	2019-07-06 10:44:03	06/07/2019	10:44:03	1040.09	6215396	6215396_20190704_221003_20190715_114503
6215396_rec17072019.csv	2019-07-06 10:44:04	06/07/2019	10:44:04	1039.86	6215396	6215396_20190704_221003_20190715_114503
6215396_rec17072019.csv	2019-07-06 10:44:05	06/07/2019	10:44:05	1040.25	6215396	6215396_20190704_221003_20190715_114503
6215396_rec17072019.csv	2019-07-06 10:44:06	06/07/2019	10:44:06	1040.06	6215396	6215396_20190704_221003_20190715_114503
6215396_rec17072019.csv	2019-07-06 10:44:07	06/07/2019	10:44:07	1040.27	6215396	6215396_20190704_221003_20190715_114503
6215396_rec17072019.csv	2019-07-06 10:44:08	06/07/2019	10:44:08	1039.17	6215396	6215396_20190704_221003_20190715_114503
6215396_rec17072019.csv	2019-07-06 10:44:09	06/07/2019	10:44:09	1039.75	6215396	6215396_20190704_221003_20190715_114503
6215396_rec17072019.csv	2019-07-06 10:44:10	06/07/2019	10:44:10	1040.67	6215396	6215396_20190704_221003_20190715_114503
6215396_rec17072019.csv	2019-07-06 10:44:11	06/07/2019	10:44:11	1039.89	6215396	6215396_20190704_221003_20190715_114503
6215396_rec17072019.csv	2019-07-06 10:44:12	06/07/2019	10:44:12	1040.29	6215396	6215396_20190704_221003_20190715_114503
6215396_rec17072019.csv	2019-07-06 10:44:13	06/07/2019	10:44:13	1040.46	6215396	6215396_20190704_221003_20190715_114503
6215396_rec17072019.csv	2019-07-06 10:44:14	06/07/2019	10:44:14	1040.45	6215396	6215396_20190704_221003_20190715_114503
6215396_rec17072019.csv	2019-07-06 10:44:15	06/07/2019	10:44:15	1039.12	6215396	6215396_20190704_221003_20190715_114503
6215396_rec17072019.csv	2019-07-06 10:44:16	06/07/2019	10:44:16	1040.18	6215396	6215396_20190704_221003_20190715_114503
6215396_rec17072019.csv	2019-07-06 10:44:17	06/07/2019	10:44:17	1039.68	6215396	6215396_20190704_221003_20190715_114503
6215396_rec17072019.csv	2019-07-06 10:44:18	06/07/2019	10:44:18	1040.43	6215396	6215396_20190704_221003_20190715_114503
6215396_rec17072019.csv	2019-07-06 10:44:19	06/07/2019	10:44:19	1040.24	6215396	6215396_20190704_221003_20190715_114503
6215396_rec17072019.csv	2019-07-06 10:44:20	06/07/2019	10:44:20	1039.92	6215396	6215396_20190704_221003_20190715_114503
6215396_rec17072019.csv	2019-07-06 10:44:21	06/07/2019	10:44:21	1040.58	6215396	6215396_20190704_221003_20190715_114503
6215396_rec17072019.csv	2019-07-06 10:44:22	06/07/2019	10:44:22	1040.75	6215396	6215396_20190704_221003_20190715_114503
6215396_rec17072019.csv	2019-07-06 10:44:23	06/07/2019	10:44:23	1040.27	6215396	6215396_20190704_221003_20190715_114503
6215396_rec17072019.csv	2019-07-06 10:44:24	06/07/2019	10:44:24	1040.19	6215396	6215396_20190704_221003_20190715_114503
6215396_rec17072019.csv	2019-07-06 10:44:25	06/07/2019	10:44:25	1040.7	6215396	6215396_20190704_221003_20190715_114503
6215396_rec17072019.csv	2019-07-06 10:44:26	06/07/2019	10:44:26	1039.37	6215396	6215396_20190704_221003_20190715_114503
6215396_rec17072019.csv	2019-07-06 10:44:27	06/07/2019	10:44:27	1039.85	6215396	6215396_20190704_221003_20190715_114503
6215396_rec17072019.csv	2019-07-06 10:44:28	06/07/2019	10:44:28	1037.86	6215396	6215396_20190704_221003_20190715_114503
6215396_rec17072019.csv	2019-07-06 10:44:29	06/07/2019	10:44:29	1039.37	6215396	6215396_20190704_221003_20190715_114503
6215396_rec17072019.csv	2019-07-06 10:44:30	06/07/2019	10:44:30	1040.44	6215396	6215396_20190704_221003_20190715_114503
6215396_rec17072019.csv	2019-07-06 10:44:31	06/07/2019	10:44:31	1039.94	6215396	6215396_20190704_221003_20190715_114503
6215396_rec17072019.csv	2019-07-06 10:44:32	06/07/2019	10:44:32	1040.12	6215396	6215396_20190704_221003_20190715_114503
6215396_rec17072019.csv	2019-07-06 10:44:33	06/07/2019	10:44:33	1040.26	6215396	6215396_20190704_221003_20190715_114503
6215396_rec17072019.csv	2019-07-06 10:44:34	06/07/2019	10:44:34	1040.68	6215396	6215396_20190704_221003_20190715_114503
6215396_rec17072019.csv	2019-07-06 10:44:35	06/07/2019	10:44:35	1040.04	6215396	6215396_20190704_221003_20190715_114503
6215396_rec17072019.csv	2019-07-06 10:44:36	06/07/2019	10:44:36	1040.02	6215396	6215396_20190704_221003_20190715_114503
6215396_rec17072019.csv	2019-07-06 10:44:37	06/07/2019	10:44:37	1039.34	6215396	6215396_20190704_221003_20190715_114503
6215396_rec17072019.csv	2019-07-06 10:44:38	06/07/2019	10:44:38	1040.07	6215396	6215396_20190704_221003_20190715_114503
6215396_rec17072019.csv	2019-07-06 10:44:39	06/07/2019	10:44:39	1039.61	6215396	6215396_20190704_221003_20190715_114503
6215396_rec17072019.csv	2019-07-06 10:44:40	06/07/2019	10:44:40	1040.49	6215396	6215396_20190704_221003_20190715_114503
6215396_rec17072019.csv	2019-07-06 10:44:41	06/07/2019	10:44:41	1039.02	6215396	6215396_20190704_221003_20190715_114503
6215396_rec17072019.csv	2019-07-06 10:44:42	06/07/2019	10:44:42	1038.52	6215396	6215396_20190704_221003_20190715_114503
6215396_rec17072019.csv	2019-07-06 10:44:43	06/07/2019	10:44:43	1039.92	6215396	6215396_20190704_221003_20190715_114503
6215396_rec17072019.csv	2019-07-06 10:44:44	06/07/2019	10:44:44	1040.37	6215396	6215396_20190704_221003_20190715_114503
6215396_rec17072019.csv	2019-07-06 10:44:45	06/07/2019	10:44:45	1040.46	6215396	6215396_20190704_221003_20190715_114503
6215396_rec17072019.csv	2019-07-06 10:44:46	06/07/2019	10:44:46	1040.48	6215396	6215396_20190704_221003_20190715_114503
6215396_rec17072019.csv	2019-07-06 10:44:47	06/07/2019	10:44:47	1039.7	6215396	6215396_20190704_221003_20190715_114503
6215396_rec17072019.csv	2019-07-06 10:44:48	06/07/2019	10:44:48	1040.13	6215396	6215396_20190704_221003_20190715_114503
6215396_rec17072019.csv	2019-07-06 10:44:49	06/07/2019	10:44:49	1039.85	6215396	6215396_20190704_221003_20190715_114503
6215396_rec17072019.csv	2019-07-06 10:44:50	06/07/2019	10:44:50	1039.63	6215396	6215396_20190704_221003_20190715_114503
6215396_rec17072019.csv	2019-07-06 10:44:51	06/07/2019	10:44:51	1040.34	6215396	6215396_20190704_221003_20190715_114503
6215396_rec17072019.csv	2019-07-06 10:44:52	06/07/2019	10:44:52	1040.01	6215396	6215396_20190704_221003_20190715_114503
6215396_rec17072019.csv	2019-07-06 10:44:53	06/07/2019	10:44:53	1040.06	6215396	6215396_20190704_221003_20190715_114503
6215396_rec17072019.csv	2019-07-06 10:44:54	06/07/2019	10:44:54	1040.54	6215396	6215396_20190704_221003_20190715_114503
6215396_rec17072019.csv	2019-07-06 10:44:55	06/07/2019	10:44:55	1040.29	6215396	6215396_20190704_221003_20190715_114503
6215396_rec17072019.csv	2019-07-06 10:44:56	06/07/2019	10:44:56	1040.43	6215396	6215396_20190704_221003_20190715_114503
6215396_rec17072019.csv	2019-07-06 10:44:57	06/07/2019	10:44:57	1039.61	6215396	6215396_20190704_221003_20190715_114503
6215396_rec17072019.csv	2019-07-06 10:44:58	06/07/2019	10:44:58	1040.07	6215396	6215396_20190704_221003_20190715_114503
6215396_rec17072019.csv	2019-07-06 10:44:59	06/07/2019	10:44:59	1040.39	6215396	6215396_20190704_221003_20190715_114503
6215396_rec17072019.csv	2019-07-06 10:45:00	06/07/2019	10:45:00	1040.65	6215396	6215396_20190704_221003_20190715_114503
6215396_rec17072019.csv	2019-07-06 10:45:01	06/07/2019	10:45:01	1040.48	6215396	6215396_20190704_221003_20190715_114503
6215396_rec17072019.csv	2019-07-06 10:45:02	06/07/2019	10:45:02	1039.95	6215396	6215396_20190704_221003_20190715_114503
6215396_rec17072019.csv	2019-07-06 10:45:03	06/07/2019	10:45:03	1040.79	6215396	6215396_20190704_221003_20190715_114503
6215396_rec17072019.csv	2019-07-06 10:45:04	06/07/2019	10:45:04	1039.68	6215396	6215396_20190704_221003_20190715_114503
6215396_rec17072019.csv	2019-07-06 10:45:05	06/07/2019	10:45:05	1039.68	6215396	6215396_20190704_221003_20190715_114503
6215396_rec17072019.csv	2019-07-06 10:45:06	06/07/2019	10:45:06	1040.5	6215396	6215396_20190704_221003_20190715_114503
6215396_rec17072019.csv	2019-07-06 10:45:07	06/07/2019	10:45:07	1038.3	6215396	6215396_20190704_221003_20190715_114503
6215396_rec17072019.csv	2019-07-06 10:45:08	06/07/2019	10:45:08	1040.17	6215396	6215396_20190704_221003_20190715_114503
6215396_rec17072019.csv	2019-07-06 10:45:09	06/07/2019	10:45:09	1040.16	6215396	6215396_20190704_221003_20190715_114503
6215396_rec17072019.csv	2019-07-06 10:45:10	06/07/2019	10:45:10	1039.37	6215396	6215396_20190704_221003_20190715_114503
6215396_rec17072019.csv	2019-07-06 10:45:11	06/07/2019	10:45:11	1040.01	6215396	6215396_20190704_221003_20190715_114503
6215396_rec17072019.csv	2019-07-06 10:45:12	06/07/2019	10:45:12	1039.7	6215396	6215396_20190704_221003_20190715_114503
6215396_rec17072019.csv	2019-07-06 10:45:13	06/07/2019	10:45:13	1040.12	6215396	6215396_20190704_221003_20190715_114503
6215396_rec17072019.csv	2019-07-06 10:45:14	06/07/2019	10:45:14	1040.09	6215396	6215396_20190704_221003_20190715_114503
6215396_rec17072019.csv	2019-07-06 10:45:15	06/07/2019	10:45:15	1040.13	6215396	6215396_20190704_221003_20190715_114503
6215396_rec17072019.csv	2019-07-06 10:45:16	06/07/2019	10:45:16	1039.55	6215396	6215396_20190704_221003_20190715_114503
6215396_rec17072019.csv	2019-07-06 10:45:17	06/07/2019	10:45:17	1040.22	6215396	6215396_20190704_221003_20190715_114503
6215396_rec17072019.csv	2019-07-06 10:45:18	06/07/2019	10:45:18	1040.22	6215396	6215396_20190704_221003_20190715_114503
6215396_rec17072019.csv	2019-07-06 10:45:19	06/07/2019	10:45:19	1039.98	6215396	6215396_20190704_221003_20190715_114503
6215396_rec17072019.csv	2019-07-06 10:45:20	06/07/2019	10:45:20	1040.27	6215396	6215396_20190704_221003_20190715_114503
6215396_rec17072019.csv	2019-07-06 10:45:21	06/07/2019	10:45:21	1039.87	6215396	6215396_20190704_221003_20190715_114503
6215396_rec17072019.csv	2019-07-06 10:45:22	06/07/2019	10:45:22	1040.51	6215396	6215396_20190704_221003_20190715_114503
6215396_rec17072019.csv	2019-07-06 10:45:23	06/07/2019	10:45:23	1039.97	6215396	6215396_20190704_221003_20190715_114503
6215396_rec17072019.csv	2019-07-06 10:45:24	06/07/2019	10:45:24	1039.97	6215396	6215396_20190704_221003_20190715_114503
6215396_rec17072019.csv	2019-07-06 10:45:25	06/07/2019	10:45:25	1039.69	6215396	6215396_20190704_221003_20190715_114503
6215396_rec17072019.csv	2019-07-06 10:45:26	06/07/2019	10:45:26	1040.46	6215396	6215396_20190704_221003_20190715_114503
6215396_rec17072019.csv	2019-07-06 10:45:27	06/07/2019	10:45:27	1039.59	6215396	6215396_20190704_221003_20190715_114503
6215396_rec17072019.csv	2019-07-06 10:45:28	06/07/2019	10:45:28	1040.26	6215396	6215396_20190704_221003_20190715_114503
6215396_rec17072019.csv	2019-07-06 10:45:29	06/07/2019	10:45:29	1039.91	6215396	6215396_20190704_221003_20190715_114503
6215396_rec17072019.csv	2019-07-06 10:45:30	06/07/2019	10:45:30	1040.77	6215396	6215396_20190704_221003_20190715_114503
6215396_rec17072019.csv	2019-07-06 10:45:31	06/07/2019	10:45:31	1040.42	6215396	6215396_20190704_221003_20190715_114503
6215396_rec17072019.csv	2019-07-06 10:45:32	06/07/2019	10:45:32	1040.4	6215396	6215396_20190704_221003_20190715_114503
6215396_rec17072019.csv	2019-07-06 10:45:33	06/07/2019	10:45:33	1039.47	6215396	6215396_20190704_221003_20190715_114503
6215396_rec17072019.csv	2019-07-06 10:45:34	06/07/2019	10:45:34	1040.06	6215396	6215396_20190704_221003_20190715_114503
6215396_rec17072019.csv	2019-07-06 10:45:35	06/07/2019	10:45:35	1040.46	6215396	6215396_20190704_221003_20190715_114503
6215396_rec17072019.csv	2019-07-06 10:45:36	06/07/2019	10:45:36	1039.67	6215396	6215396_20190704_221003_20190715_114503
6215396_rec17072019.csv	2019-07-06 10:45:37	06/07/2019	10:45:37	1040.59	6215396	6215396_20190704_221003_20190715_114503
6215396_rec17072019.csv	2019-07-06 10:45:38	06/07/2019	10:45:38	1040.29	6215396	6215396_20190704_221003_20190715_114503
6215396_rec17072019.csv	2019-07-06 10:45:39	06/07/2019	10:45:39	1039.9	6215396	6215396_20190704_221003_20190715_114503
6215396_rec17072019.csv	2019-07-06 10:45:40	06/07/2019	10:45:40	1040.58	6215396	6215396_20190704_221003_20190715_114503
6215396_rec17072019.csv	2019-07-06 10:45:41	06/07/2019	10:45:41	1039.39	6215396	6215396_20190704_221003_20190715_114503
6215396_rec17072019.csv	2019-07-06 10:45:42	06/07/2019	10:45:42	1040.35	6215396	6215396_20190704_221003_20190715_114503
6215396_rec17072019.csv	2019-07-06 10:45:43	06/07/2019	10:45:43	1040.5	6215396	6215396_20190704_221003_20190715_114503
6215396_rec17072019.csv	2019-07-06 10:45:44	06/07/2019	10:45:44	1040.11	6215396	6215396_20190704_221003_20190715_114503
6215396_rec17072019.csv	2019-07-06 10:45:45	06/07/2019	10:45:45	1040.04	6215396	6215396_20190704_221003_20190715_114503
6215396_rec17072019.csv	2019-07-06 10:45:46	06/07/2019	10:45:46	1040.96	6215396	6215396_20190704_221003_20190715_114503
6215396_rec17072019.csv	2019-07-06 10:45:47	06/07/2019	10:45:47	1039.3	6215396	6215396_20190704_221003_20190715_114503
6215396_rec17072019.csv	2019-07-06 10:45:48	06/07/2019	10:45:48	1040.49	6215396	6215396_20190704_221003_20190715_114503
6215396_rec17072019.csv	2019-07-06 10:45:49	06/07/2019	10:45:49	1040.15	6215396	6215396_20190704_221003_20190715_114503
6215396_rec17072019.csv	2019-07-06 10:45:50	06/07/2019	10:45:50	1040.23	6215396	6215396_20190704_221003_20190715_114503
6215396_rec17072019.csv	2019-07-06 10:45:51	06/07/2019	10:45:51	1039.99	6215396	6215396_20190704_221003_20190715_114503
6215396_rec17072019.csv	2019-07-06 10:45:52	06/07/2019	10:45:52	1040.47	6215396	6215396_20190704_221003_20190715_114503
6215396_rec17072019.csv	2019-07-06 10:45:53	06/07/2019	10:45:53	1040.3	6215396	6215396_20190704_221003_20190715_114503
6215396_rec17072019.csv	2019-07-06 10:45:54	06/07/2019	10:45:54	1040.44	6215396	6215396_20190704_221003_20190715_114503
6215396_rec17072019.csv	2019-07-06 10:45:55	06/07/2019	10:45:55	1039.37	6215396	6215396_20190704_221003_20190715_114503
6215396_rec17072019.csv	2019-07-06 10:45:56	06/07/2019	10:45:56	1040.75	6215396	6215396_20190704_221003_20190715_114503
6215396_rec17072019.csv	2019-07-06 10:45:57	06/07/2019	10:45:57	1039.96	6215396	6215396_20190704_221003_20190715_114503
6215396_rec17072019.csv	2019-07-06 10:45:58	06/07/2019	10:45:58	1040.75	6215396	6215396_20190704_221003_20190715_114503
6215396_rec17072019.csv	2019-07-06 10:45:59	06/07/2019	10:45:59	1040.57	6215396	6215396_20190704_221003_20190715_114503
6215396_rec17072019.csv	2019-07-06 10:46:00	06/07/2019	10:46:00	1040.72	6215396	6215396_20190704_221003_20190715_114503
6215396_rec17072019.csv	2019-07-06 10:46:01	06/07/2019	10:46:01	1040.04	6215396	6215396_20190704_221003_20190715_114503
6215396_rec17072019.csv	2019-07-06 10:46:02	06/07/2019	10:46:02	1040.56	6215396	6215396_20190704_221003_20190715_114503
6215396_rec17072019.csv	2019-07-06 10:46:03	06/07/2019	10:46:03	1040.24	6215396	6215396_20190704_221003_20190715_114503
6215396_rec17072019.csv	2019-07-06 10:46:04	06/07/2019	10:46:04	1040.23	6215396	6215396_20190704_221003_20190715_114503
6215396_rec17072019.csv	2019-07-06 10:46:05	06/07/2019	10:46:05	1040.12	6215396	6215396_20190704_221003_20190715_114503
6215396_rec17072019.csv	2019-07-06 10:46:06	06/07/2019	10:46:06	1039.94	6215396	6215396_20190704_221003_20190715_114503
6215396_rec17072019.csv	2019-07-06 10:46:07	06/07/2019	10:46:07	1040.66	6215396	6215396_20190704_221003_20190715_114503
6215396_rec17072019.csv	2019-07-06 10:46:08	06/07/2019	10:46:08	1040.52	6215396	6215396_20190704_221003_20190715_114503
6215396_rec17072019.csv	2019-07-06 10:46:09	06/07/2019	10:46:09	1040.65	6215396	6215396_20190704_221003_20190715_114503
6215396_rec17072019.csv	2019-07-06 10:46:10	06/07/2019	10:46:10	1039.9	6215396	6215396_20190704_221003_20190715_114503
6215396_rec17072019.csv	2019-07-06 10:46:11	06/07/2019	10:46:11	1039.11	6215396	6215396_20190704_221003_20190715_114503
6215396_rec17072019.csv	2019-07-06 10:46:12	06/07/2019	10:46:12	1040.15	6215396	6215396_20190704_221003_20190715_114503
6215396_rec17072019.csv	2019-07-06 10:46:13	06/07/2019	10:46:13	1039.99	6215396	6215396_20190704_221003_20190715_114503
6215396_rec17072019.csv	2019-07-06 10:46:14	06/07/2019	10:46:14	1040.38	6215396	6215396_20190704_221003_20190715_114503
6215396_rec17072019.csv	2019-07-06 10:46:15	06/07/2019	10:46:15	1040.41	6215396	6215396_20190704_221003_20190715_114503
6215396_rec17072019.csv	2019-07-06 10:46:16	06/07/2019	10:46:16	1040.04	6215396	6215396_20190704_221003_20190715_114503
6215396_rec17072019.csv	2019-07-06 10:46:17	06/07/2019	10:46:17	1040.43	6215396	6215396_20190704_221003_20190715_114503
6215396_rec17072019.csv	2019-07-06 10:46:18	06/07/2019	10:46:18	1040.13	6215396	6215396_20190704_221003_20190715_114503
6215396_rec17072019.csv	2019-07-06 10:46:19	06/07/2019	10:46:19	1039.77	6215396	6215396_20190704_221003_20190715_114503
6215396_rec17072019.csv	2019-07-06 10:46:20	06/07/2019	10:46:20	1039.58	6215396	6215396_20190704_221003_20190715_114503
6215396_rec17072019.csv	2019-07-06 10:46:21	06/07/2019	10:46:21	1040.54	6215396	6215396_20190704_221003_20190715_114503
6215396_rec17072019.csv	2019-07-06 10:46:22	06/07/2019	10:46:22	1040.25	6215396	6215396_20190704_221003_20190715_114503
6215396_rec17072019.csv	2019-07-06 10:46:23	06/07/2019	10:46:23	1039.23	6215396	6215396_20190704_221003_20190715_114503
6215396_rec17072019.csv	2019-07-06 10:46:24	06/07/2019	10:46:24	1040.02	6215396	6215396_20190704_221003_20190715_114503
6215396_rec17072019.csv	2019-07-06 10:46:25	06/07/2019	10:46:25	1039.95	6215396	6215396_20190704_221003_20190715_114503
6215396_rec17072019.csv	2019-07-06 10:46:26	06/07/2019	10:46:26	1038.1	6215396	6215396_20190704_221003_20190715_114503
6215396_rec17072019.csv	2019-07-06 10:46:27	06/07/2019	10:46:27	1040.1	6215396	6215396_20190704_221003_20190715_114503
6215396_rec17072019.csv	2019-07-06 10:46:28	06/07/2019	10:46:28	1040.34	6215396	6215396_20190704_221003_20190715_114503
6215396_rec17072019.csv	2019-07-06 10:46:29	06/07/2019	10:46:29	1040.14	6215396	6215396_20190704_221003_20190715_114503
6215396_rec17072019.csv	2019-07-06 10:46:30	06/07/2019	10:46:30	1040.55	6215396	6215396_20190704_221003_20190715_114503
6215396_rec17072019.csv	2019-07-06 10:46:31	06/07/2019	10:46:31	1039.87	6215396	6215396_20190704_221003_20190715_114503
6215396_rec17072019.csv	2019-07-06 10:46:32	06/07/2019	10:46:32	1040.17	6215396	6215396_20190704_221003_20190715_114503
6215396_rec17072019.csv	2019-07-06 10:46:33	06/07/2019	10:46:33	1039.48	6215396	6215396_20190704_221003_20190715_114503
6215396_rec17072019.csv	2019-07-06 10:46:34	06/07/2019	10:46:34	1040.09	6215396	6215396_20190704_221003_20190715_114503
6215396_rec17072019.csv	2019-07-06 10:46:35	06/07/2019	10:46:35	1039.89	6215396	6215396_20190704_221003_20190715_114503
6215396_rec17072019.csv	2019-07-06 10:46:36	06/07/2019	10:46:36	1039.33	6215396	6215396_20190704_221003_20190715_114503
6215396_rec17072019.csv	2019-07-06 10:46:37	06/07/2019	10:46:37	1040.03	6215396	6215396_20190704_221003_20190715_114503
6215396_rec17072019.csv	2019-07-06 10:46:38	06/07/2019	10:46:38	1039.05	6215396	6215396_20190704_221003_20190715_114503
6215396_rec17072019.csv	2019-07-06 10:46:39	06/07/2019	10:46:39	1040.12	6215396	6215396_20190704_221003_20190715_114503
6215396_rec17072019.csv	2019-07-06 10:46:40	06/07/2019	10:46:40	1040.34	6215396	6215396_20190704_221003_20190715_114503
6215396_rec17072019.csv	2019-07-06 10:46:41	06/07/2019	10:46:41	1040.34	6215396	6215396_20190704_221003_20190715_114503
6215396_rec17072019.csv	2019-07-06 10:46:42	06/07/2019	10:46:42	1039.97	6215396	6215396_20190704_221003_20190715_114503
6215396_rec17072019.csv	2019-07-06 10:46:43	06/07/2019	10:46:43	1039.41	6215396	6215396_20190704_221003_20190715_114503
6215396_rec17072019.csv	2019-07-06 10:46:44	06/07/2019	10:46:44	1040.51	6215396	6215396_20190704_221003_20190715_114503
6215396_rec17072019.csv	2019-07-06 10:46:45	06/07/2019	10:46:45	1039.41	6215396	6215396_20190704_221003_20190715_114503
6215396_rec17072019.csv	2019-07-06 10:46:46	06/07/2019	10:46:46	1037.79	6215396	6215396_20190704_221003_20190715_114503
6215396_rec17072019.csv	2019-07-06 10:46:47	06/07/2019	10:46:47	1040.21	6215396	6215396_20190704_221003_20190715_114503
6215396_rec17072019.csv	2019-07-06 10:46:48	06/07/2019	10:46:48	1040.35	6215396	6215396_20190704_221003_20190715_114503
6215396_rec17072019.csv	2019-07-06 10:46:49	06/07/2019	10:46:49	1040.07	6215396	6215396_20190704_221003_20190715_114503
6215396_rec17072019.csv	2019-07-06 10:46:50	06/07/2019	10:46:50	1039.4	6215396	6215396_20190704_221003_20190715_114503
6215396_rec17072019.csv	2019-07-06 10:46:51	06/07/2019	10:46:51	1039.99	6215396	6215396_20190704_221003_20190715_114503
6215396_rec17072019.csv	2019-07-06 10:46:52	06/07/2019	10:46:52	1040.08	6215396	6215396_20190704_221003_20190715_114503
6215396_rec17072019.csv	2019-07-06 10:46:53	06/07/2019	10:46:53	1040.26	6215396	6215396_20190704_221003_20190715_114503
6215396_rec17072019.csv	2019-07-06 10:46:54	06/07/2019	10:46:54	1040.13	6215396	6215396_20190704_221003_20190715_114503
6215396_rec17072019.csv	2019-07-06 10:46:55	06/07/2019	10:46:55	1039.82	6215396	6215396_20190704_221003_20190715_114503
6215396_rec17072019.csv	2019-07-06 10:46:56	06/07/2019	10:46:56	1040.08	6215396	6215396_20190704_221003_20190715_114503
6215396_rec17072019.csv	2019-07-06 10:46:57	06/07/2019	10:46:57	1040.65	6215396	6215396_20190704_221003_20190715_114503
6215396_rec17072019.csv	2019-07-06 10:46:58	06/07/2019	10:46:58	1040.77	6215396	6215396_20190704_221003_20190715_114503
6215396_rec17072019.csv	2019-07-06 10:46:59	06/07/2019	10:46:59	1039.95	6215396	6215396_20190704_221003_20190715_114503
6215396_rec17072019.csv	2019-07-06 10:47:00	06/07/2019	10:47:00	1040.73	6215396	6215396_20190704_221003_20190715_114503
6215396_rec17072019.csv	2019-07-06 10:47:01	06/07/2019	10:47:01	1040.25	6215396	6215396_20190704_221003_20190715_114503
6215396_rec17072019.csv	2019-07-06 10:47:02	06/07/2019	10:47:02	1040.09	6215396	6215396_20190704_221003_20190715_114503
6215396_rec17072019.csv	2019-07-06 10:47:03	06/07/2019	10:47:03	1040.91	6215396	6215396_20190704_221003_20190715_114503
6215396_rec17072019.csv	2019-07-06 10:47:04	06/07/2019	10:47:04	1039.82	6215396	6215396_20190704_221003_20190715_114503
6215396_rec17072019.csv	2019-07-06 10:47:05	06/07/2019	10:47:05	1039.94	6215396	6215396_20190704_221003_20190715_114503
6215396_rec17072019.csv	2019-07-06 10:47:06	06/07/2019	10:47:06	1040.82	6215396	6215396_20190704_221003_20190715_114503
6215396_rec17072019.csv	2019-07-06 10:47:07	06/07/2019	10:47:07	1040.04	6215396	6215396_20190704_221003_20190715_114503
6215396_rec17072019.csv	2019-07-06 10:47:08	06/07/2019	10:47:08	1040.5	6215396	6215396_20190704_221003_20190715_114503
6215396_rec17072019.csv	2019-07-06 10:47:09	06/07/2019	10:47:09	1040.06	6215396	6215396_20190704_221003_20190715_114503
6215396_rec17072019.csv	2019-07-06 10:47:10	06/07/2019	10:47:10	1040.3	6215396	6215396_20190704_221003_20190715_114503
6215396_rec17072019.csv	2019-07-06 10:47:11	06/07/2019	10:47:11	1039.81	6215396	6215396_20190704_221003_20190715_114503
6215396_rec17072019.csv	2019-07-06 10:47:12	06/07/2019	10:47:12	1040.13	6215396	6215396_20190704_221003_20190715_114503
6215396_rec17072019.csv	2019-07-06 10:47:13	06/07/2019	10:47:13	1040.18	6215396	6215396_20190704_221003_20190715_114503
6215396_rec17072019.csv	2019-07-06 10:47:14	06/07/2019	10:47:14	1040.23	6215396	6215396_20190704_221003_20190715_114503
6215396_rec17072019.csv	2019-07-06 10:47:15	06/07/2019	10:47:15	1039.83	6215396	6215396_20190704_221003_20190715_114503
6215396_rec17072019.csv	2019-07-06 10:47:16	06/07/2019	10:47:16	1039.83	6215396	6215396_20190704_221003_20190715_114503
6215396_rec17072019.csv	2019-07-06 10:47:17	06/07/2019	10:47:17	1040.72	6215396	6215396_20190704_221003_20190715_114503
6215396_rec17072019.csv	2019-07-06 10:47:18	06/07/2019	10:47:18	1040.61	6215396	6215396_20190704_221003_20190715_114503
6215396_rec17072019.csv	2019-07-06 10:47:19	06/07/2019	10:47:19	1040.15	6215396	6215396_20190704_221003_20190715_114503
6215396_rec17072019.csv	2019-07-06 10:47:20	06/07/2019	10:47:20	1039.88	6215396	6215396_20190704_221003_20190715_114503
6215396_rec17072019.csv	2019-07-06 10:47:21	06/07/2019	10:47:21	1040.37	6215396	6215396_20190704_221003_20190715_114503
6215396_rec17072019.csv	2019-07-06 10:47:22	06/07/2019	10:47:22	1040.36	6215396	6215396_20190704_221003_20190715_114503
6215396_rec17072019.csv	2019-07-06 10:47:23	06/07/2019	10:47:23	1040.78	6215396	6215396_20190704_221003_20190715_114503
6215396_rec17072019.csv	2019-07-06 10:47:24	06/07/2019	10:47:24	1040.53	6215396	6215396_20190704_221003_20190715_114503
6215396_rec17072019.csv	2019-07-06 10:47:25	06/07/2019	10:47:25	1039.88	6215396	6215396_20190704_221003_20190715_114503
6215396_rec17072019.csv	2019-07-06 10:47:26	06/07/2019	10:47:26	1040.29	6215396	6215396_20190704_221003_20190715_114503
6215396_rec17072019.csv	2019-07-06 10:47:27	06/07/2019	10:47:27	1039.47	6215396	6215396_20190704_221003_20190715_114503
6215396_rec17072019.csv	2019-07-06 10:47:28	06/07/2019	10:47:28	1040.21	6215396	6215396_20190704_221003_20190715_114503
6215396_rec17072019.csv	2019-07-06 10:47:29	06/07/2019	10:47:29	1040.02	6215396	6215396_20190704_221003_20190715_114503
6215396_rec17072019.csv	2019-07-06 10:47:30	06/07/2019	10:47:30	1040.18	6215396	6215396_20190704_221003_20190715_114503
6215396_rec17072019.csv	2019-07-06 10:47:31	06/07/2019	10:47:31	1040.19	6215396	6215396_20190704_221003_20190715_114503
6215396_rec17072019.csv	2019-07-06 10:47:32	06/07/2019	10:47:32	1040.66	6215396	6215396_20190704_221003_20190715_114503
6215396_rec17072019.csv	2019-07-06 10:47:33	06/07/2019	10:47:33	1039.81	6215396	6215396_20190704_221003_20190715_114503
6215396_rec17072019.csv	2019-07-06 10:47:34	06/07/2019	10:47:34	1039.91	6215396	6215396_20190704_221003_20190715_114503
6215396_rec17072019.csv	2019-07-06 10:47:35	06/07/2019	10:47:35	1040.27	6215396	6215396_20190704_221003_20190715_114503
6215396_rec17072019.csv	2019-07-06 10:47:36	06/07/2019	10:47:36	1040.62	6215396	6215396_20190704_221003_20190715_114503
6215396_rec17072019.csv	2019-07-06 10:47:37	06/07/2019	10:47:37	1040.32	6215396	6215396_20190704_221003_20190715_114503
6215396_rec17072019.csv	2019-07-06 10:47:38	06/07/2019	10:47:38	1040.1	6215396	6215396_20190704_221003_20190715_114503
6215396_rec17072019.csv	2019-07-06 10:47:39	06/07/2019	10:47:39	1039.76	6215396	6215396_20190704_221003_20190715_114503
6215396_rec17072019.csv	2019-07-06 10:47:40	06/07/2019	10:47:40	1040.66	6215396	6215396_20190704_221003_20190715_114503
6215396_rec17072019.csv	2019-07-06 10:47:41	06/07/2019	10:47:41	1040.2	6215396	6215396_20190704_221003_20190715_114503
6215396_rec17072019.csv	2019-07-06 10:47:42	06/07/2019	10:47:42	1040.63	6215396	6215396_20190704_221003_20190715_114503
6215396_rec17072019.csv	2019-07-06 10:47:43	06/07/2019	10:47:43	1040.18	6215396	6215396_20190704_221003_20190715_114503
6215396_rec17072019.csv	2019-07-06 10:47:44	06/07/2019	10:47:44	1039.75	6215396	6215396_20190704_221003_20190715_114503
6215396_rec17072019.csv	2019-07-06 10:47:45	06/07/2019	10:47:45	1040.08	6215396	6215396_20190704_221003_20190715_114503
6215396_rec17072019.csv	2019-07-06 10:47:46	06/07/2019	10:47:46	1039.93	6215396	6215396_20190704_221003_20190715_114503
6215396_rec17072019.csv	2019-07-06 10:47:47	06/07/2019	10:47:47	1040.38	6215396	6215396_20190704_221003_20190715_114503
6215396_rec17072019.csv	2019-07-06 10:47:48	06/07/2019	10:47:48	1040.7	6215396	6215396_20190704_221003_20190715_114503
6215396_rec17072019.csv	2019-07-06 10:47:49	06/07/2019	10:47:49	1039.69	6215396	6215396_20190704_221003_20190715_114503
6215396_rec17072019.csv	2019-07-06 10:47:50	06/07/2019	10:47:50	1039.74	6215396	6215396_20190704_221003_20190715_114503
6215396_rec17072019.csv	2019-07-06 10:47:51	06/07/2019	10:47:51	1039.96	6215396	6215396_20190704_221003_20190715_114503
6215396_rec17072019.csv	2019-07-06 10:47:52	06/07/2019	10:47:52	1040.19	6215396	6215396_20190704_221003_20190715_114503
6215396_rec17072019.csv	2019-07-06 10:47:53	06/07/2019	10:47:53	1039.94	6215396	6215396_20190704_221003_20190715_114503
6215396_rec17072019.csv	2019-07-06 10:47:54	06/07/2019	10:47:54	1040.38	6215396	6215396_20190704_221003_20190715_114503
6215396_rec17072019.csv	2019-07-06 10:47:55	06/07/2019	10:47:55	1040.04	6215396	6215396_20190704_221003_20190715_114503
6215396_rec17072019.csv	2019-07-06 10:47:56	06/07/2019	10:47:56	1040.43	6215396	6215396_20190704_221003_20190715_114503
6215396_rec17072019.csv	2019-07-06 10:47:57	06/07/2019	10:47:57	1040.29	6215396	6215396_20190704_221003_20190715_114503
6215396_rec17072019.csv	2019-07-06 10:47:58	06/07/2019	10:47:58	1040.23	6215396	6215396_20190704_221003_20190715_114503
6215396_rec17072019.csv	2019-07-06 10:47:59	06/07/2019	10:47:59	1039.27	6215396	6215396_20190704_221003_20190715_114503
6215396_rec17072019.csv	2019-07-06 10:48:00	06/07/2019	10:48:00	1040.33	6215396	6215396_20190704_221003_20190715_114503
6215396_rec17072019.csv	2019-07-06 10:48:01	06/07/2019	10:48:01	1039.55	6215396	6215396_20190704_221003_20190715_114503
6215396_rec17072019.csv	2019-07-06 10:48:02	06/07/2019	10:48:02	1040.35	6215396	6215396_20190704_221003_20190715_114503
6215396_rec17072019.csv	2019-07-06 10:48:03	06/07/2019	10:48:03	1039.65	6215396	6215396_20190704_221003_20190715_114503
6215396_rec17072019.csv	2019-07-06 10:48:04	06/07/2019	10:48:04	1040.31	6215396	6215396_20190704_221003_20190715_114503
6215396_rec17072019.csv	2019-07-06 10:48:05	06/07/2019	10:48:05	1039.92	6215396	6215396_20190704_221003_20190715_114503
6215396_rec17072019.csv	2019-07-06 10:48:06	06/07/2019	10:48:06	1040.29	6215396	6215396_20190704_221003_20190715_114503
6215396_rec17072019.csv	2019-07-06 10:48:07	06/07/2019	10:48:07	1040.71	6215396	6215396_20190704_221003_20190715_114503
6215396_rec17072019.csv	2019-07-06 10:48:08	06/07/2019	10:48:08	1040.56	6215396	6215396_20190704_221003_20190715_114503
6215396_rec17072019.csv	2019-07-06 10:48:09	06/07/2019	10:48:09	1039.39	6215396	6215396_20190704_221003_20190715_114503
6215396_rec17072019.csv	2019-07-06 10:48:10	06/07/2019	10:48:10	1040.28	6215396	6215396_20190704_221003_20190715_114503
6215396_rec17072019.csv	2019-07-06 10:48:11	06/07/2019	10:48:11	1040.12	6215396	6215396_20190704_221003_20190715_114503
6215396_rec17072019.csv	2019-07-06 10:48:12	06/07/2019	10:48:12	1040.51	6215396	6215396_20190704_221003_20190715_114503
6215396_rec17072019.csv	2019-07-06 10:48:13	06/07/2019	10:48:13	1040.23	6215396	6215396_20190704_221003_20190715_114503
6215396_rec17072019.csv	2019-07-06 10:48:14	06/07/2019	10:48:14	1040.88	6215396	6215396_20190704_221003_20190715_114503
6215396_rec17072019.csv	2019-07-06 10:48:15	06/07/2019	10:48:15	1039.77	6215396	6215396_20190704_221003_20190715_114503
6215396_rec17072019.csv	2019-07-06 10:48:16	06/07/2019	10:48:16	1039.68	6215396	6215396_20190704_221003_20190715_114503
6215396_rec17072019.csv	2019-07-06 10:48:17	06/07/2019	10:48:17	1040.42	6215396	6215396_20190704_221003_20190715_114503
6215396_rec17072019.csv	2019-07-06 10:48:18	06/07/2019	10:48:18	1039.66	6215396	6215396_20190704_221003_20190715_114503
6215396_rec17072019.csv	2019-07-06 10:48:19	06/07/2019	10:48:19	1040.53	6215396	6215396_20190704_221003_20190715_114503
6215396_rec17072019.csv	2019-07-06 10:48:20	06/07/2019	10:48:20	1040.05	6215396	6215396_20190704_221003_20190715_114503
6215396_rec17072019.csv	2019-07-06 10:48:21	06/07/2019	10:48:21	1040.1	6215396	6215396_20190704_221003_20190715_114503
6215396_rec17072019.csv	2019-07-06 10:48:22	06/07/2019	10:48:22	1040.13	6215396	6215396_20190704_221003_20190715_114503
6215396_rec17072019.csv	2019-07-06 10:48:23	06/07/2019	10:48:23	1039.63	6215396	6215396_20190704_221003_20190715_114503
6215396_rec17072019.csv	2019-07-06 10:48:24	06/07/2019	10:48:24	1039.81	6215396	6215396_20190704_221003_20190715_114503
6215396_rec17072019.csv	2019-07-06 10:48:25	06/07/2019	10:48:25	1039.87	6215396	6215396_20190704_221003_20190715_114503
6215396_rec17072019.csv	2019-07-06 10:48:26	06/07/2019	10:48:26	1039.3	6215396	6215396_20190704_221003_20190715_114503
6215396_rec17072019.csv	2019-07-06 10:48:27	06/07/2019	10:48:27	1040.21	6215396	6215396_20190704_221003_20190715_114503
6215396_rec17072019.csv	2019-07-06 10:48:28	06/07/2019	10:48:28	1040.24	6215396	6215396_20190704_221003_20190715_114503
6215396_rec17072019.csv	2019-07-06 10:48:29	06/07/2019	10:48:29	1039.55	6215396	6215396_20190704_221003_20190715_114503
6215396_rec17072019.csv	2019-07-06 10:48:30	06/07/2019	10:48:30	1039.71	6215396	6215396_20190704_221003_20190715_114503
6215396_rec17072019.csv	2019-07-06 10:48:31	06/07/2019	10:48:31	1040.29	6215396	6215396_20190704_221003_20190715_114503
6215396_rec17072019.csv	2019-07-06 10:48:32	06/07/2019	10:48:32	1039.57	6215396	6215396_20190704_221003_20190715_114503
6215396_rec17072019.csv	2019-07-06 10:48:33	06/07/2019	10:48:33	1039.95	6215396	6215396_20190704_221003_20190715_114503
6215396_rec17072019.csv	2019-07-06 10:48:34	06/07/2019	10:48:34	1040.36	6215396	6215396_20190704_221003_20190715_114503
6215396_rec17072019.csv	2019-07-06 10:48:35	06/07/2019	10:48:35	1039.82	6215396	6215396_20190704_221003_20190715_114503
6215396_rec17072019.csv	2019-07-06 10:48:36	06/07/2019	10:48:36	1040.07	6215396	6215396_20190704_221003_20190715_114503
6215396_rec17072019.csv	2019-07-06 10:48:37	06/07/2019	10:48:37	1039.54	6215396	6215396_20190704_221003_20190715_114503
6215396_rec17072019.csv	2019-07-06 10:48:38	06/07/2019	10:48:38	1040.24	6215396	6215396_20190704_221003_20190715_114503
6215396_rec17072019.csv	2019-07-06 10:48:39	06/07/2019	10:48:39	1039.89	6215396	6215396_20190704_221003_20190715_114503
6215396_rec17072019.csv	2019-07-06 10:48:40	06/07/2019	10:48:40	1040.54	6215396	6215396_20190704_221003_20190715_114503
6215396_rec17072019.csv	2019-07-06 10:48:41	06/07/2019	10:48:41	1040.19	6215396	6215396_20190704_221003_20190715_114503
6215396_rec17072019.csv	2019-07-06 10:48:42	06/07/2019	10:48:42	1039.89	6215396	6215396_20190704_221003_20190715_114503
6215396_rec17072019.csv	2019-07-06 10:48:43	06/07/2019	10:48:43	1039.26	6215396	6215396_20190704_221003_20190715_114503
6215396_rec17072019.csv	2019-07-06 10:48:44	06/07/2019	10:48:44	1039.83	6215396	6215396_20190704_221003_20190715_114503
6215396_rec17072019.csv	2019-07-06 10:48:45	06/07/2019	10:48:45	1039.41	6215396	6215396_20190704_221003_20190715_114503
6215396_rec17072019.csv	2019-07-06 10:48:46	06/07/2019	10:48:46	1039.62	6215396	6215396_20190704_221003_20190715_114503
6215396_rec17072019.csv	2019-07-06 10:48:47	06/07/2019	10:48:47	1040	6215396	6215396_20190704_221003_20190715_114503
6215396_rec17072019.csv	2019-07-06 10:48:48	06/07/2019	10:48:48	1040.1	6215396	6215396_20190704_221003_20190715_114503
6215396_rec17072019.csv	2019-07-06 10:48:49	06/07/2019	10:48:49	1039.49	6215396	6215396_20190704_221003_20190715_114503
6215396_rec17072019.csv	2019-07-06 10:48:50	06/07/2019	10:48:50	1039.59	6215396	6215396_20190704_221003_20190715_114503
6215396_rec17072019.csv	2019-07-06 10:48:51	06/07/2019	10:48:51	1040.44	6215396	6215396_20190704_221003_20190715_114503
6215396_rec17072019.csv	2019-07-06 10:48:52	06/07/2019	10:48:52	1039.49	6215396	6215396_20190704_221003_20190715_114503
6215396_rec17072019.csv	2019-07-06 10:48:53	06/07/2019	10:48:53	1040.24	6215396	6215396_20190704_221003_20190715_114503
6215396_rec17072019.csv	2019-07-06 10:48:54	06/07/2019	10:48:54	1040.31	6215396	6215396_20190704_221003_20190715_114503
6215396_rec17072019.csv	2019-07-06 10:48:55	06/07/2019	10:48:55	1040.06	6215396	6215396_20190704_221003_20190715_114503
6215396_rec17072019.csv	2019-07-06 10:48:56	06/07/2019	10:48:56	1040.45	6215396	6215396_20190704_221003_20190715_114503
6215396_rec17072019.csv	2019-07-06 10:48:57	06/07/2019	10:48:57	1039.68	6215396	6215396_20190704_221003_20190715_114503
6215396_rec17072019.csv	2019-07-06 10:48:58	06/07/2019	10:48:58	1040.31	6215396	6215396_20190704_221003_20190715_114503
6215396_rec17072019.csv	2019-07-06 10:48:59	06/07/2019	10:48:59	1039.94	6215396	6215396_20190704_221003_20190715_114503
6215396_rec17072019.csv	2019-07-06 10:49:00	06/07/2019	10:49:00	1039.41	6215396	6215396_20190704_221003_20190715_114503
6215396_rec17072019.csv	2019-07-06 10:49:01	06/07/2019	10:49:01	1040.58	6215396	6215396_20190704_221003_20190715_114503
6215396_rec17072019.csv	2019-07-06 10:49:02	06/07/2019	10:49:02	1040.06	6215396	6215396_20190704_221003_20190715_114503
6215396_rec17072019.csv	2019-07-06 10:49:03	06/07/2019	10:49:03	1039.65	6215396	6215396_20190704_221003_20190715_114503
6215396_rec17072019.csv	2019-07-06 10:49:04	06/07/2019	10:49:04	1039.35	6215396	6215396_20190704_221003_20190715_114503
6215396_rec17072019.csv	2019-07-06 10:49:05	06/07/2019	10:49:05	1039.65	6215396	6215396_20190704_221003_20190715_114503
6215396_rec17072019.csv	2019-07-06 10:49:06	06/07/2019	10:49:06	1039.37	6215396	6215396_20190704_221003_20190715_114503
6215396_rec17072019.csv	2019-07-06 10:49:07	06/07/2019	10:49:07	1039.86	6215396	6215396_20190704_221003_20190715_114503
6215396_rec17072019.csv	2019-07-06 10:49:08	06/07/2019	10:49:08	1040.44	6215396	6215396_20190704_221003_20190715_114503
6215396_rec17072019.csv	2019-07-06 10:49:09	06/07/2019	10:49:09	1039.52	6215396	6215396_20190704_221003_20190715_114503
6215396_rec17072019.csv	2019-07-06 10:49:10	06/07/2019	10:49:10	1039.63	6215396	6215396_20190704_221003_20190715_114503
6215396_rec17072019.csv	2019-07-06 10:49:11	06/07/2019	10:49:11	1040	6215396	6215396_20190704_221003_20190715_114503
6215396_rec17072019.csv	2019-07-06 10:49:12	06/07/2019	10:49:12	1040.16	6215396	6215396_20190704_221003_20190715_114503
6215396_rec17072019.csv	2019-07-06 10:49:13	06/07/2019	10:49:13	1040.1	6215396	6215396_20190704_221003_20190715_114503
6215396_rec17072019.csv	2019-07-06 10:49:14	06/07/2019	10:49:14	1039.72	6215396	6215396_20190704_221003_20190715_114503
6215396_rec17072019.csv	2019-07-06 10:49:15	06/07/2019	10:49:15	1039.74	6215396	6215396_20190704_221003_20190715_114503
6215396_rec17072019.csv	2019-07-06 10:49:16	06/07/2019	10:49:16	1040.32	6215396	6215396_20190704_221003_20190715_114503
6215396_rec17072019.csv	2019-07-06 10:49:17	06/07/2019	10:49:17	1039.57	6215396	6215396_20190704_221003_20190715_114503
6215396_rec17072019.csv	2019-07-06 10:49:18	06/07/2019	10:49:18	1040.23	6215396	6215396_20190704_221003_20190715_114503
6215396_rec17072019.csv	2019-07-06 10:49:19	06/07/2019	10:49:19	1039.35	6215396	6215396_20190704_221003_20190715_114503
6215396_rec17072019.csv	2019-07-06 10:49:20	06/07/2019	10:49:20	1040.23	6215396	6215396_20190704_221003_20190715_114503
6215396_rec17072019.csv	2019-07-06 10:49:21	06/07/2019	10:49:21	1040.17	6215396	6215396_20190704_221003_20190715_114503
6215396_rec17072019.csv	2019-07-06 10:49:22	06/07/2019	10:49:22	1040.16	6215396	6215396_20190704_221003_20190715_114503
6215396_rec17072019.csv	2019-07-06 10:49:23	06/07/2019	10:49:23	1040.11	6215396	6215396_20190704_221003_20190715_114503
6215396_rec17072019.csv	2019-07-06 10:49:24	06/07/2019	10:49:24	1040.02	6215396	6215396_20190704_221003_20190715_114503
6215396_rec17072019.csv	2019-07-06 10:49:25	06/07/2019	10:49:25	1039.96	6215396	6215396_20190704_221003_20190715_114503
6215396_rec17072019.csv	2019-07-06 10:49:26	06/07/2019	10:49:26	1039.74	6215396	6215396_20190704_221003_20190715_114503
6215396_rec17072019.csv	2019-07-06 10:49:27	06/07/2019	10:49:27	1040.53	6215396	6215396_20190704_221003_20190715_114503
6215396_rec17072019.csv	2019-07-06 10:49:28	06/07/2019	10:49:28	1039.67	6215396	6215396_20190704_221003_20190715_114503
6215396_rec17072019.csv	2019-07-06 10:49:29	06/07/2019	10:49:29	1040.15	6215396	6215396_20190704_221003_20190715_114503
6215396_rec17072019.csv	2019-07-06 10:49:30	06/07/2019	10:49:30	1040.25	6215396	6215396_20190704_221003_20190715_114503
6215396_rec17072019.csv	2019-07-06 10:49:31	06/07/2019	10:49:31	1040.22	6215396	6215396_20190704_221003_20190715_114503
6215396_rec17072019.csv	2019-07-06 10:49:32	06/07/2019	10:49:32	1039.71	6215396	6215396_20190704_221003_20190715_114503
6215396_rec17072019.csv	2019-07-06 10:49:33	06/07/2019	10:49:33	1039.81	6215396	6215396_20190704_221003_20190715_114503
6215396_rec17072019.csv	2019-07-06 10:49:34	06/07/2019	10:49:34	1039.52	6215396	6215396_20190704_221003_20190715_114503
6215396_rec17072019.csv	2019-07-06 10:49:35	06/07/2019	10:49:35	1039.64	6215396	6215396_20190704_221003_20190715_114503
6215396_rec17072019.csv	2019-07-06 10:49:36	06/07/2019	10:49:36	1039.97	6215396	6215396_20190704_221003_20190715_114503
6215396_rec17072019.csv	2019-07-06 10:49:37	06/07/2019	10:49:37	1040.01	6215396	6215396_20190704_221003_20190715_114503
6215396_rec17072019.csv	2019-07-06 10:49:38	06/07/2019	10:49:38	1040.07	6215396	6215396_20190704_221003_20190715_114503
6215396_rec17072019.csv	2019-07-06 10:49:39	06/07/2019	10:49:39	1040.15	6215396	6215396_20190704_221003_20190715_114503
6215396_rec17072019.csv	2019-07-06 10:49:40	06/07/2019	10:49:40	1040.5	6215396	6215396_20190704_221003_20190715_114503
6215396_rec17072019.csv	2019-07-06 10:49:41	06/07/2019	10:49:41	1039.53	6215396	6215396_20190704_221003_20190715_114503
6215396_rec17072019.csv	2019-07-06 10:49:42	06/07/2019	10:49:42	1040.78	6215396	6215396_20190704_221003_20190715_114503
6215396_rec17072019.csv	2019-07-06 10:49:43	06/07/2019	10:49:43	1040.88	6215396	6215396_20190704_221003_20190715_114503
6215396_rec17072019.csv	2019-07-06 10:49:44	06/07/2019	10:49:44	1039.69	6215396	6215396_20190704_221003_20190715_114503
6215396_rec17072019.csv	2019-07-06 10:49:45	06/07/2019	10:49:45	1039.46	6215396	6215396_20190704_221003_20190715_114503
6215396_rec17072019.csv	2019-07-06 10:49:46	06/07/2019	10:49:46	1040.15	6215396	6215396_20190704_221003_20190715_114503
6215396_rec17072019.csv	2019-07-06 10:49:47	06/07/2019	10:49:47	1040.3	6215396	6215396_20190704_221003_20190715_114503
6215396_rec17072019.csv	2019-07-06 10:49:48	06/07/2019	10:49:48	1039.7	6215396	6215396_20190704_221003_20190715_114503
6215396_rec17072019.csv	2019-07-06 10:49:49	06/07/2019	10:49:49	1040.23	6215396	6215396_20190704_221003_20190715_114503
6215396_rec17072019.csv	2019-07-06 10:49:50	06/07/2019	10:49:50	1039.43	6215396	6215396_20190704_221003_20190715_114503
6215396_rec17072019.csv	2019-07-06 10:49:51	06/07/2019	10:49:51	1040.33	6215396	6215396_20190704_221003_20190715_114503
6215396_rec17072019.csv	2019-07-06 10:49:52	06/07/2019	10:49:52	1040.01	6215396	6215396_20190704_221003_20190715_114503
6215396_rec17072019.csv	2019-07-06 10:49:53	06/07/2019	10:49:53	1040.47	6215396	6215396_20190704_221003_20190715_114503
6215396_rec17072019.csv	2019-07-06 10:49:54	06/07/2019	10:49:54	1039.22	6215396	6215396_20190704_221003_20190715_114503
6215396_rec17072019.csv	2019-07-06 10:49:55	06/07/2019	10:49:55	1039.53	6215396	6215396_20190704_221003_20190715_114503
6215396_rec17072019.csv	2019-07-06 10:49:56	06/07/2019	10:49:56	1040.06	6215396	6215396_20190704_221003_20190715_114503
6215396_rec17072019.csv	2019-07-06 10:49:57	06/07/2019	10:49:57	1040.06	6215396	6215396_20190704_221003_20190715_114503
6215396_rec17072019.csv	2019-07-06 10:49:58	06/07/2019	10:49:58	1039.65	6215396	6215396_20190704_221003_20190715_114503
6215396_rec17072019.csv	2019-07-06 10:49:59	06/07/2019	10:49:59	1040.4	6215396	6215396_20190704_221003_20190715_114503
6215396_rec17072019.csv	2019-07-06 10:50:00	06/07/2019	10:50:00	1039.97	6215396	6215396_20190704_221003_20190715_114503
6215396_rec17072019.csv	2019-07-06 10:50:01	06/07/2019	10:50:01	1040.14	6215396	6215396_20190704_221003_20190715_114503
6215396_rec17072019.csv	2019-07-06 10:50:02	06/07/2019	10:50:02	1039.74	6215396	6215396_20190704_221003_20190715_114503
6215396_rec17072019.csv	2019-07-06 10:50:03	06/07/2019	10:50:03	1039.69	6215396	6215396_20190704_221003_20190715_114503
6215396_rec17072019.csv	2019-07-06 10:50:04	06/07/2019	10:50:04	1039.24	6215396	6215396_20190704_221003_20190715_114503
6215396_rec17072019.csv	2019-07-06 10:50:05	06/07/2019	10:50:05	1039.62	6215396	6215396_20190704_221003_20190715_114503
6215396_rec17072019.csv	2019-07-06 10:50:06	06/07/2019	10:50:06	1039.85	6215396	6215396_20190704_221003_20190715_114503
6215396_rec17072019.csv	2019-07-06 10:50:07	06/07/2019	10:50:07	1040.13	6215396	6215396_20190704_221003_20190715_114503
6215396_rec17072019.csv	2019-07-06 10:50:08	06/07/2019	10:50:08	1039.88	6215396	6215396_20190704_221003_20190715_114503
6215396_rec17072019.csv	2019-07-06 10:50:09	06/07/2019	10:50:09	1039.94	6215396	6215396_20190704_221003_20190715_114503
6215396_rec17072019.csv	2019-07-06 10:50:10	06/07/2019	10:50:10	1040.11	6215396	6215396_20190704_221003_20190715_114503
6215396_rec17072019.csv	2019-07-06 10:50:11	06/07/2019	10:50:11	1039.51	6215396	6215396_20190704_221003_20190715_114503
6215396_rec17072019.csv	2019-07-06 10:50:12	06/07/2019	10:50:12	1040.68	6215396	6215396_20190704_221003_20190715_114503
6215396_rec17072019.csv	2019-07-06 10:50:13	06/07/2019	10:50:13	1039.56	6215396	6215396_20190704_221003_20190715_114503
6215396_rec17072019.csv	2019-07-06 10:50:14	06/07/2019	10:50:14	1039.46	6215396	6215396_20190704_221003_20190715_114503
6215396_rec17072019.csv	2019-07-06 10:50:15	06/07/2019	10:50:15	1039.95	6215396	6215396_20190704_221003_20190715_114503
6215396_rec17072019.csv	2019-07-06 10:50:16	06/07/2019	10:50:16	1039.94	6215396	6215396_20190704_221003_20190715_114503
6215396_rec17072019.csv	2019-07-06 10:50:17	06/07/2019	10:50:17	1039.71	6215396	6215396_20190704_221003_20190715_114503
6215396_rec17072019.csv	2019-07-06 10:50:18	06/07/2019	10:50:18	1040.88	6215396	6215396_20190704_221003_20190715_114503
6215396_rec17072019.csv	2019-07-06 10:50:19	06/07/2019	10:50:19	1040.06	6215396	6215396_20190704_221003_20190715_114503
6215396_rec17072019.csv	2019-07-06 10:50:20	06/07/2019	10:50:20	1039.9	6215396	6215396_20190704_221003_20190715_114503
6215396_rec17072019.csv	2019-07-06 10:50:21	06/07/2019	10:50:21	1039.92	6215396	6215396_20190704_221003_20190715_114503
6215396_rec17072019.csv	2019-07-06 10:50:22	06/07/2019	10:50:22	1040.14	6215396	6215396_20190704_221003_20190715_114503
6215396_rec17072019.csv	2019-07-06 10:50:23	06/07/2019	10:50:23	1039.8	6215396	6215396_20190704_221003_20190715_114503
6215396_rec17072019.csv	2019-07-06 10:50:24	06/07/2019	10:50:24	1039.83	6215396	6215396_20190704_221003_20190715_114503
6215396_rec17072019.csv	2019-07-06 10:50:25	06/07/2019	10:50:25	1039.9	6215396	6215396_20190704_221003_20190715_114503
6215396_rec17072019.csv	2019-07-06 10:50:26	06/07/2019	10:50:26	1039.82	6215396	6215396_20190704_221003_20190715_114503
6215396_rec17072019.csv	2019-07-06 10:50:27	06/07/2019	10:50:27	1040.07	6215396	6215396_20190704_221003_20190715_114503
6215396_rec17072019.csv	2019-07-06 10:50:28	06/07/2019	10:50:28	1039.67	6215396	6215396_20190704_221003_20190715_114503
6215396_rec17072019.csv	2019-07-06 10:50:29	06/07/2019	10:50:29	1039.91	6215396	6215396_20190704_221003_20190715_114503
6215396_rec17072019.csv	2019-07-06 10:50:30	06/07/2019	10:50:30	1039.99	6215396	6215396_20190704_221003_20190715_114503
6215396_rec17072019.csv	2019-07-06 10:50:31	06/07/2019	10:50:31	1039.68	6215396	6215396_20190704_221003_20190715_114503
6215396_rec17072019.csv	2019-07-06 10:50:32	06/07/2019	10:50:32	1040.21	6215396	6215396_20190704_221003_20190715_114503
6215396_rec17072019.csv	2019-07-06 10:50:33	06/07/2019	10:50:33	1039.81	6215396	6215396_20190704_221003_20190715_114503
6215396_rec17072019.csv	2019-07-06 10:50:34	06/07/2019	10:50:34	1039.42	6215396	6215396_20190704_221003_20190715_114503
6215396_rec17072019.csv	2019-07-06 10:50:35	06/07/2019	10:50:35	1040.03	6215396	6215396_20190704_221003_20190715_114503
6215396_rec17072019.csv	2019-07-06 10:50:36	06/07/2019	10:50:36	1039.47	6215396	6215396_20190704_221003_20190715_114503
6215396_rec17072019.csv	2019-07-06 10:50:37	06/07/2019	10:50:37	1040.44	6215396	6215396_20190704_221003_20190715_114503
6215396_rec17072019.csv	2019-07-06 10:50:38	06/07/2019	10:50:38	1039.9	6215396	6215396_20190704_221003_20190715_114503
6215396_rec17072019.csv	2019-07-06 10:50:39	06/07/2019	10:50:39	1039.48	6215396	6215396_20190704_221003_20190715_114503
6215396_rec17072019.csv	2019-07-06 10:50:40	06/07/2019	10:50:40	1039.95	6215396	6215396_20190704_221003_20190715_114503
6215396_rec17072019.csv	2019-07-06 10:50:41	06/07/2019	10:50:41	1039.74	6215396	6215396_20190704_221003_20190715_114503
6215396_rec17072019.csv	2019-07-06 10:50:42	06/07/2019	10:50:42	1040.69	6215396	6215396_20190704_221003_20190715_114503
6215396_rec17072019.csv	2019-07-06 10:50:43	06/07/2019	10:50:43	1039.46	6215396	6215396_20190704_221003_20190715_114503
6215396_rec17072019.csv	2019-07-06 10:50:44	06/07/2019	10:50:44	1040.11	6215396	6215396_20190704_221003_20190715_114503
6215396_rec17072019.csv	2019-07-06 10:50:45	06/07/2019	10:50:45	1040.18	6215396	6215396_20190704_221003_20190715_114503
6215396_rec17072019.csv	2019-07-06 10:50:46	06/07/2019	10:50:46	1040.01	6215396	6215396_20190704_221003_20190715_114503
6215396_rec17072019.csv	2019-07-06 10:50:47	06/07/2019	10:50:47	1039.46	6215396	6215396_20190704_221003_20190715_114503
6215396_rec17072019.csv	2019-07-06 10:50:48	06/07/2019	10:50:48	1040.03	6215396	6215396_20190704_221003_20190715_114503
6215396_rec17072019.csv	2019-07-06 10:50:49	06/07/2019	10:50:49	1039.11	6215396	6215396_20190704_221003_20190715_114503
6215396_rec17072019.csv	2019-07-06 10:50:50	06/07/2019	10:50:50	1039.62	6215396	6215396_20190704_221003_20190715_114503
6215396_rec17072019.csv	2019-07-06 10:50:51	06/07/2019	10:50:51	1039.89	6215396	6215396_20190704_221003_20190715_114503
6215396_rec17072019.csv	2019-07-06 10:50:52	06/07/2019	10:50:52	1039.35	6215396	6215396_20190704_221003_20190715_114503
6215396_rec17072019.csv	2019-07-06 10:50:53	06/07/2019	10:50:53	1039.86	6215396	6215396_20190704_221003_20190715_114503
6215396_rec17072019.csv	2019-07-06 10:50:54	06/07/2019	10:50:54	1039.49	6215396	6215396_20190704_221003_20190715_114503
6215396_rec17072019.csv	2019-07-06 10:50:55	06/07/2019	10:50:55	1040.2	6215396	6215396_20190704_221003_20190715_114503
6215396_rec17072019.csv	2019-07-06 10:50:56	06/07/2019	10:50:56	1039.72	6215396	6215396_20190704_221003_20190715_114503
6215396_rec17072019.csv	2019-07-06 10:50:57	06/07/2019	10:50:57	1040.22	6215396	6215396_20190704_221003_20190715_114503
6215396_rec17072019.csv	2019-07-06 10:50:58	06/07/2019	10:50:58	1040.56	6215396	6215396_20190704_221003_20190715_114503
6215396_rec17072019.csv	2019-07-06 10:50:59	06/07/2019	10:50:59	1039.75	6215396	6215396_20190704_221003_20190715_114503
6215396_rec17072019.csv	2019-07-06 10:51:00	06/07/2019	10:51:00	1039.58	6215396	6215396_20190704_221003_20190715_114503
6215396_rec17072019.csv	2019-07-06 10:51:01	06/07/2019	10:51:01	1039.71	6215396	6215396_20190704_221003_20190715_114503
6215396_rec17072019.csv	2019-07-06 10:51:02	06/07/2019	10:51:02	1039.53	6215396	6215396_20190704_221003_20190715_114503
6215396_rec17072019.csv	2019-07-06 10:51:03	06/07/2019	10:51:03	1039.07	6215396	6215396_20190704_221003_20190715_114503
6215396_rec17072019.csv	2019-07-06 10:51:04	06/07/2019	10:51:04	1040.3	6215396	6215396_20190704_221003_20190715_114503
6215396_rec17072019.csv	2019-07-06 10:51:05	06/07/2019	10:51:05	1040.48	6215396	6215396_20190704_221003_20190715_114503
6215396_rec17072019.csv	2019-07-06 10:51:06	06/07/2019	10:51:06	1040.04	6215396	6215396_20190704_221003_20190715_114503
6215396_rec17072019.csv	2019-07-06 10:51:07	06/07/2019	10:51:07	1039.74	6215396	6215396_20190704_221003_20190715_114503
6215396_rec17072019.csv	2019-07-06 10:51:08	06/07/2019	10:51:08	1040.3	6215396	6215396_20190704_221003_20190715_114503
6215396_rec17072019.csv	2019-07-06 10:51:09	06/07/2019	10:51:09	1040.13	6215396	6215396_20190704_221003_20190715_114503
6215396_rec17072019.csv	2019-07-06 10:51:10	06/07/2019	10:51:10	1040.27	6215396	6215396_20190704_221003_20190715_114503
6215396_rec17072019.csv	2019-07-06 10:51:11	06/07/2019	10:51:11	1039.3	6215396	6215396_20190704_221003_20190715_114503
6215396_rec17072019.csv	2019-07-06 10:51:12	06/07/2019	10:51:12	1039.52	6215396	6215396_20190704_221003_20190715_114503
6215396_rec17072019.csv	2019-07-06 10:51:13	06/07/2019	10:51:13	1039.52	6215396	6215396_20190704_221003_20190715_114503
6215396_rec17072019.csv	2019-07-06 10:51:14	06/07/2019	10:51:14	1039.89	6215396	6215396_20190704_221003_20190715_114503
6215396_rec17072019.csv	2019-07-06 10:51:15	06/07/2019	10:51:15	1039.52	6215396	6215396_20190704_221003_20190715_114503
6215396_rec17072019.csv	2019-07-06 10:51:16	06/07/2019	10:51:16	1039.05	6215396	6215396_20190704_221003_20190715_114503
6215396_rec17072019.csv	2019-07-06 10:51:17	06/07/2019	10:51:17	1039.65	6215396	6215396_20190704_221003_20190715_114503
6215396_rec17072019.csv	2019-07-06 10:51:18	06/07/2019	10:51:18	1040.31	6215396	6215396_20190704_221003_20190715_114503
6215396_rec17072019.csv	2019-07-06 10:51:19	06/07/2019	10:51:19	1040.11	6215396	6215396_20190704_221003_20190715_114503
6215396_rec17072019.csv	2019-07-06 10:51:20	06/07/2019	10:51:20	1039.73	6215396	6215396_20190704_221003_20190715_114503
6215396_rec17072019.csv	2019-07-06 10:51:21	06/07/2019	10:51:21	1039.66	6215396	6215396_20190704_221003_20190715_114503
6215396_rec17072019.csv	2019-07-06 10:51:22	06/07/2019	10:51:22	1040.59	6215396	6215396_20190704_221003_20190715_114503
6215396_rec17072019.csv	2019-07-06 10:51:23	06/07/2019	10:51:23	1039.83	6215396	6215396_20190704_221003_20190715_114503
6215396_rec17072019.csv	2019-07-06 10:51:24	06/07/2019	10:51:24	1040.04	6215396	6215396_20190704_221003_20190715_114503
6215396_rec17072019.csv	2019-07-06 10:51:25	06/07/2019	10:51:25	1039.67	6215396	6215396_20190704_221003_20190715_114503
6215396_rec17072019.csv	2019-07-06 10:51:26	06/07/2019	10:51:26	1040.42	6215396	6215396_20190704_221003_20190715_114503
6215396_rec17072019.csv	2019-07-06 10:51:27	06/07/2019	10:51:27	1039.98	6215396	6215396_20190704_221003_20190715_114503
6215396_rec17072019.csv	2019-07-06 10:51:28	06/07/2019	10:51:28	1039.61	6215396	6215396_20190704_221003_20190715_114503
6215396_rec17072019.csv	2019-07-06 10:51:29	06/07/2019	10:51:29	1039.97	6215396	6215396_20190704_221003_20190715_114503
6215396_rec17072019.csv	2019-07-06 10:51:30	06/07/2019	10:51:30	1039.61	6215396	6215396_20190704_221003_20190715_114503
6215396_rec17072019.csv	2019-07-06 10:51:31	06/07/2019	10:51:31	1040.22	6215396	6215396_20190704_221003_20190715_114503
6215396_rec17072019.csv	2019-07-06 10:51:32	06/07/2019	10:51:32	1039.74	6215396	6215396_20190704_221003_20190715_114503
6215396_rec17072019.csv	2019-07-06 10:51:33	06/07/2019	10:51:33	1039.92	6215396	6215396_20190704_221003_20190715_114503
6215396_rec17072019.csv	2019-07-06 10:51:34	06/07/2019	10:51:34	1039.85	6215396	6215396_20190704_221003_20190715_114503
6215396_rec17072019.csv	2019-07-06 10:51:35	06/07/2019	10:51:35	1039.46	6215396	6215396_20190704_221003_20190715_114503
6215396_rec17072019.csv	2019-07-06 10:51:36	06/07/2019	10:51:36	1039.98	6215396	6215396_20190704_221003_20190715_114503
6215396_rec17072019.csv	2019-07-06 10:51:37	06/07/2019	10:51:37	1039.9	6215396	6215396_20190704_221003_20190715_114503
6215396_rec17072019.csv	2019-07-06 10:51:38	06/07/2019	10:51:38	1039.6	6215396	6215396_20190704_221003_20190715_114503
6215396_rec17072019.csv	2019-07-06 10:51:39	06/07/2019	10:51:39	1039.86	6215396	6215396_20190704_221003_20190715_114503
6215396_rec17072019.csv	2019-07-06 10:51:40	06/07/2019	10:51:40	1040.05	6215396	6215396_20190704_221003_20190715_114503
6215396_rec17072019.csv	2019-07-06 10:51:41	06/07/2019	10:51:41	1040.14	6215396	6215396_20190704_221003_20190715_114503
6215396_rec17072019.csv	2019-07-06 10:51:42	06/07/2019	10:51:42	1039.93	6215396	6215396_20190704_221003_20190715_114503
6215396_rec17072019.csv	2019-07-06 10:51:43	06/07/2019	10:51:43	1040.09	6215396	6215396_20190704_221003_20190715_114503
6215396_rec17072019.csv	2019-07-06 10:51:44	06/07/2019	10:51:44	1039.93	6215396	6215396_20190704_221003_20190715_114503
6215396_rec17072019.csv	2019-07-06 10:51:45	06/07/2019	10:51:45	1040.05	6215396	6215396_20190704_221003_20190715_114503
6215396_rec17072019.csv	2019-07-06 10:51:46	06/07/2019	10:51:46	1040.07	6215396	6215396_20190704_221003_20190715_114503
6215396_rec17072019.csv	2019-07-06 10:51:47	06/07/2019	10:51:47	1039.85	6215396	6215396_20190704_221003_20190715_114503
6215396_rec17072019.csv	2019-07-06 10:51:48	06/07/2019	10:51:48	1039.78	6215396	6215396_20190704_221003_20190715_114503
6215396_rec17072019.csv	2019-07-06 10:51:49	06/07/2019	10:51:49	1039.69	6215396	6215396_20190704_221003_20190715_114503
6215396_rec17072019.csv	2019-07-06 10:51:50	06/07/2019	10:51:50	1039.81	6215396	6215396_20190704_221003_20190715_114503
6215396_rec17072019.csv	2019-07-06 10:51:51	06/07/2019	10:51:51	1039.55	6215396	6215396_20190704_221003_20190715_114503
6215396_rec17072019.csv	2019-07-06 10:51:52	06/07/2019	10:51:52	1039.64	6215396	6215396_20190704_221003_20190715_114503
6215396_rec17072019.csv	2019-07-06 10:51:53	06/07/2019	10:51:53	1039.88	6215396	6215396_20190704_221003_20190715_114503
6215396_rec17072019.csv	2019-07-06 10:51:54	06/07/2019	10:51:54	1039.85	6215396	6215396_20190704_221003_20190715_114503
6215396_rec17072019.csv	2019-07-06 10:51:55	06/07/2019	10:51:55	1039.67	6215396	6215396_20190704_221003_20190715_114503
6215396_rec17072019.csv	2019-07-06 10:51:56	06/07/2019	10:51:56	1039.84	6215396	6215396_20190704_221003_20190715_114503
6215396_rec17072019.csv	2019-07-06 10:51:57	06/07/2019	10:51:57	1040.29	6215396	6215396_20190704_221003_20190715_114503
6215396_rec17072019.csv	2019-07-06 10:51:58	06/07/2019	10:51:58	1039.75	6215396	6215396_20190704_221003_20190715_114503
6215396_rec17072019.csv	2019-07-06 10:51:59	06/07/2019	10:51:59	1039.8	6215396	6215396_20190704_221003_20190715_114503
6215396_rec17072019.csv	2019-07-06 10:52:00	06/07/2019	10:52:00	1039.9	6215396	6215396_20190704_221003_20190715_114503
6215396_rec17072019.csv	2019-07-06 10:52:01	06/07/2019	10:52:01	1039.61	6215396	6215396_20190704_221003_20190715_114503
6215396_rec17072019.csv	2019-07-06 10:52:02	06/07/2019	10:52:02	1039.61	6215396	6215396_20190704_221003_20190715_114503
6215396_rec17072019.csv	2019-07-06 10:52:03	06/07/2019	10:52:03	1039.8	6215396	6215396_20190704_221003_20190715_114503
6215396_rec17072019.csv	2019-07-06 10:52:04	06/07/2019	10:52:04	1040.36	6215396	6215396_20190704_221003_20190715_114503
6215396_rec17072019.csv	2019-07-06 10:52:05	06/07/2019	10:52:05	1039.57	6215396	6215396_20190704_221003_20190715_114503
6215396_rec17072019.csv	2019-07-06 10:52:06	06/07/2019	10:52:06	1040.09	6215396	6215396_20190704_221003_20190715_114503
6215396_rec17072019.csv	2019-07-06 10:52:07	06/07/2019	10:52:07	1039.85	6215396	6215396_20190704_221003_20190715_114503
6215396_rec17072019.csv	2019-07-06 10:52:08	06/07/2019	10:52:08	1040.33	6215396	6215396_20190704_221003_20190715_114503
6215396_rec17072019.csv	2019-07-06 10:52:09	06/07/2019	10:52:09	1039.67	6215396	6215396_20190704_221003_20190715_114503
6215396_rec17072019.csv	2019-07-06 10:52:10	06/07/2019	10:52:10	1039.67	6215396	6215396_20190704_221003_20190715_114503
6215396_rec17072019.csv	2019-07-06 10:52:11	06/07/2019	10:52:11	1039.8	6215396	6215396_20190704_221003_20190715_114503
6215396_rec17072019.csv	2019-07-06 10:52:12	06/07/2019	10:52:12	1039.29	6215396	6215396_20190704_221003_20190715_114503
6215396_rec17072019.csv	2019-07-06 10:52:13	06/07/2019	10:52:13	1039.41	6215396	6215396_20190704_221003_20190715_114503
6215396_rec17072019.csv	2019-07-06 10:52:14	06/07/2019	10:52:14	1040.08	6215396	6215396_20190704_221003_20190715_114503
6215396_rec17072019.csv	2019-07-06 10:52:15	06/07/2019	10:52:15	1040.55	6215396	6215396_20190704_221003_20190715_114503
6215396_rec17072019.csv	2019-07-06 10:52:16	06/07/2019	10:52:16	1040.44	6215396	6215396_20190704_221003_20190715_114503
6215396_rec17072019.csv	2019-07-06 10:52:17	06/07/2019	10:52:17	1040.19	6215396	6215396_20190704_221003_20190715_114503
6215396_rec17072019.csv	2019-07-06 10:52:18	06/07/2019	10:52:18	1040.41	6215396	6215396_20190704_221003_20190715_114503
6215396_rec17072019.csv	2019-07-06 10:52:19	06/07/2019	10:52:19	1040.77	6215396	6215396_20190704_221003_20190715_114503
6215396_rec17072019.csv	2019-07-06 10:52:20	06/07/2019	10:52:20	1040.05	6215396	6215396_20190704_221003_20190715_114503
6215396_rec17072019.csv	2019-07-06 10:52:21	06/07/2019	10:52:21	1039.65	6215396	6215396_20190704_221003_20190715_114503
6215396_rec17072019.csv	2019-07-06 10:52:22	06/07/2019	10:52:22	1040.21	6215396	6215396_20190704_221003_20190715_114503
6215396_rec17072019.csv	2019-07-06 10:52:23	06/07/2019	10:52:23	1040.04	6215396	6215396_20190704_221003_20190715_114503
6215396_rec17072019.csv	2019-07-06 10:52:24	06/07/2019	10:52:24	1039.31	6215396	6215396_20190704_221003_20190715_114503
6215396_rec17072019.csv	2019-07-06 10:52:25	06/07/2019	10:52:25	1040.29	6215396	6215396_20190704_221003_20190715_114503
6215396_rec17072019.csv	2019-07-06 10:52:26	06/07/2019	10:52:26	1040.02	6215396	6215396_20190704_221003_20190715_114503
6215396_rec17072019.csv	2019-07-06 10:52:27	06/07/2019	10:52:27	1040.19	6215396	6215396_20190704_221003_20190715_114503
6215396_rec17072019.csv	2019-07-06 10:52:28	06/07/2019	10:52:28	1039.78	6215396	6215396_20190704_221003_20190715_114503
6215396_rec17072019.csv	2019-07-06 10:52:29	06/07/2019	10:52:29	1039.98	6215396	6215396_20190704_221003_20190715_114503
6215396_rec17072019.csv	2019-07-06 10:52:30	06/07/2019	10:52:30	1040.5	6215396	6215396_20190704_221003_20190715_114503
6215396_rec17072019.csv	2019-07-06 10:52:31	06/07/2019	10:52:31	1040.01	6215396	6215396_20190704_221003_20190715_114503
6215396_rec17072019.csv	2019-07-06 10:52:32	06/07/2019	10:52:32	1040.07	6215396	6215396_20190704_221003_20190715_114503
6215396_rec17072019.csv	2019-07-06 10:52:33	06/07/2019	10:52:33	1039.61	6215396	6215396_20190704_221003_20190715_114503
6215396_rec17072019.csv	2019-07-06 10:52:34	06/07/2019	10:52:34	1039.57	6215396	6215396_20190704_221003_20190715_114503
6215396_rec17072019.csv	2019-07-06 10:52:35	06/07/2019	10:52:35	1040.35	6215396	6215396_20190704_221003_20190715_114503
6215396_rec17072019.csv	2019-07-06 10:52:36	06/07/2019	10:52:36	1039.86	6215396	6215396_20190704_221003_20190715_114503
6215396_rec17072019.csv	2019-07-06 10:52:37	06/07/2019	10:52:37	1040.25	6215396	6215396_20190704_221003_20190715_114503
6215396_rec17072019.csv	2019-07-06 10:52:38	06/07/2019	10:52:38	1040.24	6215396	6215396_20190704_221003_20190715_114503
6215396_rec17072019.csv	2019-07-06 10:52:39	06/07/2019	10:52:39	1039.77	6215396	6215396_20190704_221003_20190715_114503
6215396_rec17072019.csv	2019-07-06 10:52:40	06/07/2019	10:52:40	1039.97	6215396	6215396_20190704_221003_20190715_114503
6215396_rec17072019.csv	2019-07-06 10:52:41	06/07/2019	10:52:41	1040.34	6215396	6215396_20190704_221003_20190715_114503
6215396_rec17072019.csv	2019-07-06 10:52:42	06/07/2019	10:52:42	1040.36	6215396	6215396_20190704_221003_20190715_114503
6215396_rec17072019.csv	2019-07-06 10:52:43	06/07/2019	10:52:43	1040.56	6215396	6215396_20190704_221003_20190715_114503
6215396_rec17072019.csv	2019-07-06 10:52:44	06/07/2019	10:52:44	1040.41	6215396	6215396_20190704_221003_20190715_114503
6215396_rec17072019.csv	2019-07-06 10:52:45	06/07/2019	10:52:45	1040.23	6215396	6215396_20190704_221003_20190715_114503
6215396_rec17072019.csv	2019-07-06 10:52:46	06/07/2019	10:52:46	1039.79	6215396	6215396_20190704_221003_20190715_114503
6215396_rec17072019.csv	2019-07-06 10:52:47	06/07/2019	10:52:47	1039.91	6215396	6215396_20190704_221003_20190715_114503
6215396_rec17072019.csv	2019-07-06 10:52:48	06/07/2019	10:52:48	1040.09	6215396	6215396_20190704_221003_20190715_114503
6215396_rec17072019.csv	2019-07-06 10:52:49	06/07/2019	10:52:49	1040.43	6215396	6215396_20190704_221003_20190715_114503
6215396_rec17072019.csv	2019-07-06 10:52:50	06/07/2019	10:52:50	1040.21	6215396	6215396_20190704_221003_20190715_114503
6215396_rec17072019.csv	2019-07-06 10:52:51	06/07/2019	10:52:51	1040.19	6215396	6215396_20190704_221003_20190715_114503
6215396_rec17072019.csv	2019-07-06 10:52:52	06/07/2019	10:52:52	1039.83	6215396	6215396_20190704_221003_20190715_114503
6215396_rec17072019.csv	2019-07-06 10:52:53	06/07/2019	10:52:53	1040.39	6215396	6215396_20190704_221003_20190715_114503
6215396_rec17072019.csv	2019-07-06 10:52:54	06/07/2019	10:52:54	1039.97	6215396	6215396_20190704_221003_20190715_114503
6215396_rec17072019.csv	2019-07-06 10:52:55	06/07/2019	10:52:55	1039.43	6215396	6215396_20190704_221003_20190715_114503
6215396_rec17072019.csv	2019-07-06 10:52:56	06/07/2019	10:52:56	1040.46	6215396	6215396_20190704_221003_20190715_114503
6215396_rec17072019.csv	2019-07-06 10:52:57	06/07/2019	10:52:57	1039.46	6215396	6215396_20190704_221003_20190715_114503
6215396_rec17072019.csv	2019-07-06 10:52:58	06/07/2019	10:52:58	1039.73	6215396	6215396_20190704_221003_20190715_114503
6215396_rec17072019.csv	2019-07-06 10:52:59	06/07/2019	10:52:59	1039.79	6215396	6215396_20190704_221003_20190715_114503
6215396_rec17072019.csv	2019-07-06 10:53:00	06/07/2019	10:53:00	1039.59	6215396	6215396_20190704_221003_20190715_114503
6215396_rec17072019.csv	2019-07-06 10:53:01	06/07/2019	10:53:01	1040.59	6215396	6215396_20190704_221003_20190715_114503
6215396_rec17072019.csv	2019-07-06 10:53:02	06/07/2019	10:53:02	1039.68	6215396	6215396_20190704_221003_20190715_114503
6215396_rec17072019.csv	2019-07-06 10:53:03	06/07/2019	10:53:03	1039.48	6215396	6215396_20190704_221003_20190715_114503
6215396_rec17072019.csv	2019-07-06 10:53:04	06/07/2019	10:53:04	1040.45	6215396	6215396_20190704_221003_20190715_114503
6215396_rec17072019.csv	2019-07-06 10:53:05	06/07/2019	10:53:05	1040.08	6215396	6215396_20190704_221003_20190715_114503
6215396_rec17072019.csv	2019-07-06 10:53:06	06/07/2019	10:53:06	1040.05	6215396	6215396_20190704_221003_20190715_114503
6215396_rec17072019.csv	2019-07-06 10:53:07	06/07/2019	10:53:07	1040.04	6215396	6215396_20190704_221003_20190715_114503
6215396_rec17072019.csv	2019-07-06 10:53:08	06/07/2019	10:53:08	1040.59	6215396	6215396_20190704_221003_20190715_114503
6215396_rec17072019.csv	2019-07-06 10:53:09	06/07/2019	10:53:09	1040.01	6215396	6215396_20190704_221003_20190715_114503
6215396_rec17072019.csv	2019-07-06 10:53:10	06/07/2019	10:53:10	1040.77	6215396	6215396_20190704_221003_20190715_114503
6215396_rec17072019.csv	2019-07-06 10:53:11	06/07/2019	10:53:11	1039.59	6215396	6215396_20190704_221003_20190715_114503
6215396_rec17072019.csv	2019-07-06 10:53:12	06/07/2019	10:53:12	1040	6215396	6215396_20190704_221003_20190715_114503
6215396_rec17072019.csv	2019-07-06 10:53:13	06/07/2019	10:53:13	1039.77	6215396	6215396_20190704_221003_20190715_114503
6215396_rec17072019.csv	2019-07-06 10:53:14	06/07/2019	10:53:14	1040.26	6215396	6215396_20190704_221003_20190715_114503
6215396_rec17072019.csv	2019-07-06 10:53:15	06/07/2019	10:53:15	1040.16	6215396	6215396_20190704_221003_20190715_114503
6215396_rec17072019.csv	2019-07-06 10:53:16	06/07/2019	10:53:16	1039.67	6215396	6215396_20190704_221003_20190715_114503
6215396_rec17072019.csv	2019-07-06 10:53:17	06/07/2019	10:53:17	1040.32	6215396	6215396_20190704_221003_20190715_114503
6215396_rec17072019.csv	2019-07-06 10:53:18	06/07/2019	10:53:18	1040.27	6215396	6215396_20190704_221003_20190715_114503
6215396_rec17072019.csv	2019-07-06 10:53:19	06/07/2019	10:53:19	1039.76	6215396	6215396_20190704_221003_20190715_114503
6215396_rec17072019.csv	2019-07-06 10:53:20	06/07/2019	10:53:20	1040.19	6215396	6215396_20190704_221003_20190715_114503
6215396_rec17072019.csv	2019-07-06 10:53:21	06/07/2019	10:53:21	1039.7	6215396	6215396_20190704_221003_20190715_114503
6215396_rec17072019.csv	2019-07-06 10:53:22	06/07/2019	10:53:22	1040.53	6215396	6215396_20190704_221003_20190715_114503
6215396_rec17072019.csv	2019-07-06 10:53:23	06/07/2019	10:53:23	1039.93	6215396	6215396_20190704_221003_20190715_114503
6215396_rec17072019.csv	2019-07-06 10:53:24	06/07/2019	10:53:24	1040.13	6215396	6215396_20190704_221003_20190715_114503
6215396_rec17072019.csv	2019-07-06 10:53:25	06/07/2019	10:53:25	1039.87	6215396	6215396_20190704_221003_20190715_114503
6215396_rec17072019.csv	2019-07-06 10:53:26	06/07/2019	10:53:26	1039.98	6215396	6215396_20190704_221003_20190715_114503
6215396_rec17072019.csv	2019-07-06 10:53:27	06/07/2019	10:53:27	1040.41	6215396	6215396_20190704_221003_20190715_114503
6215396_rec17072019.csv	2019-07-06 10:53:28	06/07/2019	10:53:28	1040.09	6215396	6215396_20190704_221003_20190715_114503
6215396_rec17072019.csv	2019-07-06 10:53:29	06/07/2019	10:53:29	1040.38	6215396	6215396_20190704_221003_20190715_114503
6215396_rec17072019.csv	2019-07-06 10:53:30	06/07/2019	10:53:30	1039.91	6215396	6215396_20190704_221003_20190715_114503
6215396_rec17072019.csv	2019-07-06 10:53:31	06/07/2019	10:53:31	1040.41	6215396	6215396_20190704_221003_20190715_114503
6215396_rec17072019.csv	2019-07-06 10:53:32	06/07/2019	10:53:32	1039.72	6215396	6215396_20190704_221003_20190715_114503
6215396_rec17072019.csv	2019-07-06 10:53:33	06/07/2019	10:53:33	1040.12	6215396	6215396_20190704_221003_20190715_114503
6215396_rec17072019.csv	2019-07-06 10:53:34	06/07/2019	10:53:34	1039.96	6215396	6215396_20190704_221003_20190715_114503
6215396_rec17072019.csv	2019-07-06 10:53:35	06/07/2019	10:53:35	1040	6215396	6215396_20190704_221003_20190715_114503
6215396_rec17072019.csv	2019-07-06 10:53:36	06/07/2019	10:53:36	1039.91	6215396	6215396_20190704_221003_20190715_114503
6215396_rec17072019.csv	2019-07-06 10:53:37	06/07/2019	10:53:37	1039.87	6215396	6215396_20190704_221003_20190715_114503
6215396_rec17072019.csv	2019-07-06 10:53:38	06/07/2019	10:53:38	1039.88	6215396	6215396_20190704_221003_20190715_114503
6215396_rec17072019.csv	2019-07-06 10:53:39	06/07/2019	10:53:39	1039.66	6215396	6215396_20190704_221003_20190715_114503
6215396_rec17072019.csv	2019-07-06 10:53:40	06/07/2019	10:53:40	1039.79	6215396	6215396_20190704_221003_20190715_114503
6215396_rec17072019.csv	2019-07-06 10:53:41	06/07/2019	10:53:41	1040.54	6215396	6215396_20190704_221003_20190715_114503
6215396_rec17072019.csv	2019-07-06 10:53:42	06/07/2019	10:53:42	1040.03	6215396	6215396_20190704_221003_20190715_114503
6215396_rec17072019.csv	2019-07-06 10:53:43	06/07/2019	10:53:43	1039.81	6215396	6215396_20190704_221003_20190715_114503
6215396_rec17072019.csv	2019-07-06 10:53:44	06/07/2019	10:53:44	1040.08	6215396	6215396_20190704_221003_20190715_114503
6215396_rec17072019.csv	2019-07-06 10:53:45	06/07/2019	10:53:45	1039.73	6215396	6215396_20190704_221003_20190715_114503
6215396_rec17072019.csv	2019-07-06 10:53:46	06/07/2019	10:53:46	1039.88	6215396	6215396_20190704_221003_20190715_114503
6215396_rec17072019.csv	2019-07-06 10:53:47	06/07/2019	10:53:47	1040.12	6215396	6215396_20190704_221003_20190715_114503
6215396_rec17072019.csv	2019-07-06 10:53:48	06/07/2019	10:53:48	1040.62	6215396	6215396_20190704_221003_20190715_114503
6215396_rec17072019.csv	2019-07-06 10:53:49	06/07/2019	10:53:49	1039.94	6215396	6215396_20190704_221003_20190715_114503
6215396_rec17072019.csv	2019-07-06 10:53:50	06/07/2019	10:53:50	1039.67	6215396	6215396_20190704_221003_20190715_114503
6215396_rec17072019.csv	2019-07-06 10:53:51	06/07/2019	10:53:51	1039.57	6215396	6215396_20190704_221003_20190715_114503
6215396_rec17072019.csv	2019-07-06 10:53:52	06/07/2019	10:53:52	1039.88	6215396	6215396_20190704_221003_20190715_114503
6215396_rec17072019.csv	2019-07-06 10:53:53	06/07/2019	10:53:53	1039.84	6215396	6215396_20190704_221003_20190715_114503
6215396_rec17072019.csv	2019-07-06 10:53:54	06/07/2019	10:53:54	1040.33	6215396	6215396_20190704_221003_20190715_114503
6215396_rec17072019.csv	2019-07-06 10:53:55	06/07/2019	10:53:55	1040.21	6215396	6215396_20190704_221003_20190715_114503
6215396_rec17072019.csv	2019-07-06 10:53:56	06/07/2019	10:53:56	1039.89	6215396	6215396_20190704_221003_20190715_114503
6215396_rec17072019.csv	2019-07-06 10:53:57	06/07/2019	10:53:57	1040.52	6215396	6215396_20190704_221003_20190715_114503
6215396_rec17072019.csv	2019-07-06 10:53:58	06/07/2019	10:53:58	1040.19	6215396	6215396_20190704_221003_20190715_114503
6215396_rec17072019.csv	2019-07-06 10:53:59	06/07/2019	10:53:59	1040.22	6215396	6215396_20190704_221003_20190715_114503
6215396_rec17072019.csv	2019-07-06 10:54:00	06/07/2019	10:54:00	1039.49	6215396	6215396_20190704_221003_20190715_114503
6215396_rec17072019.csv	2019-07-06 10:54:01	06/07/2019	10:54:01	1039.79	6215396	6215396_20190704_221003_20190715_114503
6215396_rec17072019.csv	2019-07-06 10:54:02	06/07/2019	10:54:02	1040.73	6215396	6215396_20190704_221003_20190715_114503
6215396_rec17072019.csv	2019-07-06 10:54:03	06/07/2019	10:54:03	1039.68	6215396	6215396_20190704_221003_20190715_114503
6215396_rec17072019.csv	2019-07-06 10:54:04	06/07/2019	10:54:04	1040.49	6215396	6215396_20190704_221003_20190715_114503
6215396_rec17072019.csv	2019-07-06 10:54:05	06/07/2019	10:54:05	1039.82	6215396	6215396_20190704_221003_20190715_114503
6215396_rec17072019.csv	2019-07-06 10:54:06	06/07/2019	10:54:06	1039.9	6215396	6215396_20190704_221003_20190715_114503
6215396_rec17072019.csv	2019-07-06 10:54:07	06/07/2019	10:54:07	1039.75	6215396	6215396_20190704_221003_20190715_114503
6215396_rec17072019.csv	2019-07-06 10:54:08	06/07/2019	10:54:08	1039.61	6215396	6215396_20190704_221003_20190715_114503
6215396_rec17072019.csv	2019-07-06 10:54:09	06/07/2019	10:54:09	1039.49	6215396	6215396_20190704_221003_20190715_114503
6215396_rec17072019.csv	2019-07-06 10:54:10	06/07/2019	10:54:10	1039.65	6215396	6215396_20190704_221003_20190715_114503
6215396_rec17072019.csv	2019-07-06 10:54:11	06/07/2019	10:54:11	1039.83	6215396	6215396_20190704_221003_20190715_114503
6215396_rec17072019.csv	2019-07-06 10:54:12	06/07/2019	10:54:12	1040.21	6215396	6215396_20190704_221003_20190715_114503
6215396_rec17072019.csv	2019-07-06 10:54:13	06/07/2019	10:54:13	1039.98	6215396	6215396_20190704_221003_20190715_114503
6215396_rec17072019.csv	2019-07-06 10:54:14	06/07/2019	10:54:14	1039.99	6215396	6215396_20190704_221003_20190715_114503
6215396_rec17072019.csv	2019-07-06 10:54:15	06/07/2019	10:54:15	1040.1	6215396	6215396_20190704_221003_20190715_114503
6215396_rec17072019.csv	2019-07-06 10:54:16	06/07/2019	10:54:16	1039.89	6215396	6215396_20190704_221003_20190715_114503
6215396_rec17072019.csv	2019-07-06 10:54:17	06/07/2019	10:54:17	1040.17	6215396	6215396_20190704_221003_20190715_114503
6215396_rec17072019.csv	2019-07-06 10:54:18	06/07/2019	10:54:18	1040.19	6215396	6215396_20190704_221003_20190715_114503
6215396_rec17072019.csv	2019-07-06 10:54:19	06/07/2019	10:54:19	1040.04	6215396	6215396_20190704_221003_20190715_114503
6215396_rec17072019.csv	2019-07-06 10:54:20	06/07/2019	10:54:20	1040.01	6215396	6215396_20190704_221003_20190715_114503
6215396_rec17072019.csv	2019-07-06 10:54:21	06/07/2019	10:54:21	1039.53	6215396	6215396_20190704_221003_20190715_114503
6215396_rec17072019.csv	2019-07-06 10:54:22	06/07/2019	10:54:22	1040.1	6215396	6215396_20190704_221003_20190715_114503
6215396_rec17072019.csv	2019-07-06 10:54:23	06/07/2019	10:54:23	1040.13	6215396	6215396_20190704_221003_20190715_114503
6215396_rec17072019.csv	2019-07-06 10:54:24	06/07/2019	10:54:24	1039.15	6215396	6215396_20190704_221003_20190715_114503
6215396_rec17072019.csv	2019-07-06 10:54:25	06/07/2019	10:54:25	1039.85	6215396	6215396_20190704_221003_20190715_114503
6215396_rec17072019.csv	2019-07-06 10:54:26	06/07/2019	10:54:26	1040.1	6215396	6215396_20190704_221003_20190715_114503
6215396_rec17072019.csv	2019-07-06 10:54:27	06/07/2019	10:54:27	1039.72	6215396	6215396_20190704_221003_20190715_114503
6215396_rec17072019.csv	2019-07-06 10:54:28	06/07/2019	10:54:28	1039.66	6215396	6215396_20190704_221003_20190715_114503
6215396_rec17072019.csv	2019-07-06 10:54:29	06/07/2019	10:54:29	1040.41	6215396	6215396_20190704_221003_20190715_114503
6215396_rec17072019.csv	2019-07-06 10:54:30	06/07/2019	10:54:30	1039.74	6215396	6215396_20190704_221003_20190715_114503
6215396_rec17072019.csv	2019-07-06 10:54:31	06/07/2019	10:54:31	1040.14	6215396	6215396_20190704_221003_20190715_114503
6215396_rec17072019.csv	2019-07-06 10:54:32	06/07/2019	10:54:32	1040.12	6215396	6215396_20190704_221003_20190715_114503
6215396_rec17072019.csv	2019-07-06 10:54:33	06/07/2019	10:54:33	1040.17	6215396	6215396_20190704_221003_20190715_114503
6215396_rec17072019.csv	2019-07-06 10:54:34	06/07/2019	10:54:34	1039.95	6215396	6215396_20190704_221003_20190715_114503
6215396_rec17072019.csv	2019-07-06 10:54:35	06/07/2019	10:54:35	1039.24	6215396	6215396_20190704_221003_20190715_114503
6215396_rec17072019.csv	2019-07-06 10:54:36	06/07/2019	10:54:36	1040.17	6215396	6215396_20190704_221003_20190715_114503
6215396_rec17072019.csv	2019-07-06 10:54:37	06/07/2019	10:54:37	1039.49	6215396	6215396_20190704_221003_20190715_114503
6215396_rec17072019.csv	2019-07-06 10:54:38	06/07/2019	10:54:38	1039.78	6215396	6215396_20190704_221003_20190715_114503
6215396_rec17072019.csv	2019-07-06 10:54:39	06/07/2019	10:54:39	1040.41	6215396	6215396_20190704_221003_20190715_114503
6215396_rec17072019.csv	2019-07-06 10:54:40	06/07/2019	10:54:40	1040.56	6215396	6215396_20190704_221003_20190715_114503
6215396_rec17072019.csv	2019-07-06 10:54:41	06/07/2019	10:54:41	1040.83	6215396	6215396_20190704_221003_20190715_114503
6215396_rec17072019.csv	2019-07-06 10:54:42	06/07/2019	10:54:42	1040.05	6215396	6215396_20190704_221003_20190715_114503
6215396_rec17072019.csv	2019-07-06 10:54:43	06/07/2019	10:54:43	1040.12	6215396	6215396_20190704_221003_20190715_114503
6215396_rec17072019.csv	2019-07-06 10:54:44	06/07/2019	10:54:44	1040.34	6215396	6215396_20190704_221003_20190715_114503
6215396_rec17072019.csv	2019-07-06 10:54:45	06/07/2019	10:54:45	1040.18	6215396	6215396_20190704_221003_20190715_114503
6215396_rec17072019.csv	2019-07-06 10:54:46	06/07/2019	10:54:46	1039.6	6215396	6215396_20190704_221003_20190715_114503
6215396_rec17072019.csv	2019-07-06 10:54:47	06/07/2019	10:54:47	1040.65	6215396	6215396_20190704_221003_20190715_114503
6215396_rec17072019.csv	2019-07-06 10:54:48	06/07/2019	10:54:48	1039.35	6215396	6215396_20190704_221003_20190715_114503
6215396_rec17072019.csv	2019-07-06 10:54:49	06/07/2019	10:54:49	1039.42	6215396	6215396_20190704_221003_20190715_114503
6215396_rec17072019.csv	2019-07-06 10:54:50	06/07/2019	10:54:50	1040.05	6215396	6215396_20190704_221003_20190715_114503
6215396_rec17072019.csv	2019-07-06 10:54:51	06/07/2019	10:54:51	1039.84	6215396	6215396_20190704_221003_20190715_114503
6215396_rec17072019.csv	2019-07-06 10:54:52	06/07/2019	10:54:52	1040.71	6215396	6215396_20190704_221003_20190715_114503
6215396_rec17072019.csv	2019-07-06 10:54:53	06/07/2019	10:54:53	1040.27	6215396	6215396_20190704_221003_20190715_114503
6215396_rec17072019.csv	2019-07-06 10:54:54	06/07/2019	10:54:54	1039.85	6215396	6215396_20190704_221003_20190715_114503
6215396_rec17072019.csv	2019-07-06 10:54:55	06/07/2019	10:54:55	1039.46	6215396	6215396_20190704_221003_20190715_114503
6215396_rec17072019.csv	2019-07-06 10:54:56	06/07/2019	10:54:56	1039.93	6215396	6215396_20190704_221003_20190715_114503
6215396_rec17072019.csv	2019-07-06 10:54:57	06/07/2019	10:54:57	1039.41	6215396	6215396_20190704_221003_20190715_114503
6215396_rec17072019.csv	2019-07-06 10:54:58	06/07/2019	10:54:58	1040.06	6215396	6215396_20190704_221003_20190715_114503
6215396_rec17072019.csv	2019-07-06 10:54:59	06/07/2019	10:54:59	1040.29	6215396	6215396_20190704_221003_20190715_114503
6215396_rec17072019.csv	2019-07-06 10:55:00	06/07/2019	10:55:00	1040.53	6215396	6215396_20190704_221003_20190715_114503
6215396_rec17072019.csv	2019-07-06 10:55:01	06/07/2019	10:55:01	1039.36	6215396	6215396_20190704_221003_20190715_114503
6215396_rec17072019.csv	2019-07-06 10:55:02	06/07/2019	10:55:02	1039.91	6215396	6215396_20190704_221003_20190715_114503
6215396_rec17072019.csv	2019-07-06 10:55:03	06/07/2019	10:55:03	1039.83	6215396	6215396_20190704_221003_20190715_114503
6215396_rec17072019.csv	2019-07-06 10:55:04	06/07/2019	10:55:04	1039.88	6215396	6215396_20190704_221003_20190715_114503
6215396_rec17072019.csv	2019-07-06 10:55:05	06/07/2019	10:55:05	1040.4	6215396	6215396_20190704_221003_20190715_114503
6215396_rec17072019.csv	2019-07-06 10:55:06	06/07/2019	10:55:06	1039.9	6215396	6215396_20190704_221003_20190715_114503
6215396_rec17072019.csv	2019-07-06 10:55:07	06/07/2019	10:55:07	1040.09	6215396	6215396_20190704_221003_20190715_114503
6215396_rec17072019.csv	2019-07-06 10:55:08	06/07/2019	10:55:08	1039.78	6215396	6215396_20190704_221003_20190715_114503
6215396_rec17072019.csv	2019-07-06 10:55:09	06/07/2019	10:55:09	1039.79	6215396	6215396_20190704_221003_20190715_114503
6215396_rec17072019.csv	2019-07-06 10:55:10	06/07/2019	10:55:10	1039.48	6215396	6215396_20190704_221003_20190715_114503
6215396_rec17072019.csv	2019-07-06 10:55:11	06/07/2019	10:55:11	1039.62	6215396	6215396_20190704_221003_20190715_114503
6215396_rec17072019.csv	2019-07-06 10:55:12	06/07/2019	10:55:12	1040.27	6215396	6215396_20190704_221003_20190715_114503
6215396_rec17072019.csv	2019-07-06 10:55:13	06/07/2019	10:55:13	1039.6	6215396	6215396_20190704_221003_20190715_114503
6215396_rec17072019.csv	2019-07-06 10:55:14	06/07/2019	10:55:14	1039.4	6215396	6215396_20190704_221003_20190715_114503
6215396_rec17072019.csv	2019-07-06 10:55:15	06/07/2019	10:55:15	1039.67	6215396	6215396_20190704_221003_20190715_114503
6215396_rec17072019.csv	2019-07-06 10:55:16	06/07/2019	10:55:16	1040.3	6215396	6215396_20190704_221003_20190715_114503
6215396_rec17072019.csv	2019-07-06 10:55:17	06/07/2019	10:55:17	1040	6215396	6215396_20190704_221003_20190715_114503
6215396_rec17072019.csv	2019-07-06 10:55:18	06/07/2019	10:55:18	1039.61	6215396	6215396_20190704_221003_20190715_114503
6215396_rec17072019.csv	2019-07-06 10:55:19	06/07/2019	10:55:19	1040.18	6215396	6215396_20190704_221003_20190715_114503
6215396_rec17072019.csv	2019-07-06 10:55:20	06/07/2019	10:55:20	1039.93	6215396	6215396_20190704_221003_20190715_114503
6215396_rec17072019.csv	2019-07-06 10:55:21	06/07/2019	10:55:21	1040.32	6215396	6215396_20190704_221003_20190715_114503
6215396_rec17072019.csv	2019-07-06 10:55:22	06/07/2019	10:55:22	1040.02	6215396	6215396_20190704_221003_20190715_114503
6215396_rec17072019.csv	2019-07-06 10:55:23	06/07/2019	10:55:23	1040.14	6215396	6215396_20190704_221003_20190715_114503
6215396_rec17072019.csv	2019-07-06 10:55:24	06/07/2019	10:55:24	1039.7	6215396	6215396_20190704_221003_20190715_114503
6215396_rec17072019.csv	2019-07-06 10:55:25	06/07/2019	10:55:25	1039.98	6215396	6215396_20190704_221003_20190715_114503
6215396_rec17072019.csv	2019-07-06 10:55:26	06/07/2019	10:55:26	1040.32	6215396	6215396_20190704_221003_20190715_114503
6215396_rec17072019.csv	2019-07-06 10:55:27	06/07/2019	10:55:27	1039.37	6215396	6215396_20190704_221003_20190715_114503
6215396_rec17072019.csv	2019-07-06 10:55:28	06/07/2019	10:55:28	1040.14	6215396	6215396_20190704_221003_20190715_114503
6215396_rec17072019.csv	2019-07-06 10:55:29	06/07/2019	10:55:29	1039.57	6215396	6215396_20190704_221003_20190715_114503
6215396_rec17072019.csv	2019-07-06 10:55:30	06/07/2019	10:55:30	1040.01	6215396	6215396_20190704_221003_20190715_114503
6215396_rec17072019.csv	2019-07-06 10:55:31	06/07/2019	10:55:31	1039.23	6215396	6215396_20190704_221003_20190715_114503
6215396_rec17072019.csv	2019-07-06 10:55:32	06/07/2019	10:55:32	1040.26	6215396	6215396_20190704_221003_20190715_114503
6215396_rec17072019.csv	2019-07-06 10:55:33	06/07/2019	10:55:33	1039.02	6215396	6215396_20190704_221003_20190715_114503
6215396_rec17072019.csv	2019-07-06 10:55:34	06/07/2019	10:55:34	1040.25	6215396	6215396_20190704_221003_20190715_114503
6215396_rec17072019.csv	2019-07-06 10:55:35	06/07/2019	10:55:35	1040.19	6215396	6215396_20190704_221003_20190715_114503
6215396_rec17072019.csv	2019-07-06 10:55:36	06/07/2019	10:55:36	1039.86	6215396	6215396_20190704_221003_20190715_114503
6215396_rec17072019.csv	2019-07-06 10:55:37	06/07/2019	10:55:37	1039.88	6215396	6215396_20190704_221003_20190715_114503
6215396_rec17072019.csv	2019-07-06 10:55:38	06/07/2019	10:55:38	1039.12	6215396	6215396_20190704_221003_20190715_114503
6215396_rec17072019.csv	2019-07-06 10:55:39	06/07/2019	10:55:39	1040.45	6215396	6215396_20190704_221003_20190715_114503
6215396_rec17072019.csv	2019-07-06 10:55:40	06/07/2019	10:55:40	1039.83	6215396	6215396_20190704_221003_20190715_114503
6215396_rec17072019.csv	2019-07-06 10:55:41	06/07/2019	10:55:41	1039.92	6215396	6215396_20190704_221003_20190715_114503
6215396_rec17072019.csv	2019-07-06 10:55:42	06/07/2019	10:55:42	1039.99	6215396	6215396_20190704_221003_20190715_114503
6215396_rec17072019.csv	2019-07-06 10:55:43	06/07/2019	10:55:43	1039.78	6215396	6215396_20190704_221003_20190715_114503
6215396_rec17072019.csv	2019-07-06 10:55:44	06/07/2019	10:55:44	1039.96	6215396	6215396_20190704_221003_20190715_114503
6215396_rec17072019.csv	2019-07-06 10:55:45	06/07/2019	10:55:45	1039.61	6215396	6215396_20190704_221003_20190715_114503
6215396_rec17072019.csv	2019-07-06 10:55:46	06/07/2019	10:55:46	1040.05	6215396	6215396_20190704_221003_20190715_114503
6215396_rec17072019.csv	2019-07-06 10:55:47	06/07/2019	10:55:47	1039.78	6215396	6215396_20190704_221003_20190715_114503
6215396_rec17072019.csv	2019-07-06 10:55:48	06/07/2019	10:55:48	1039.64	6215396	6215396_20190704_221003_20190715_114503
6215396_rec17072019.csv	2019-07-06 10:55:49	06/07/2019	10:55:49	1039.72	6215396	6215396_20190704_221003_20190715_114503
6215396_rec17072019.csv	2019-07-06 10:55:50	06/07/2019	10:55:50	1039.25	6215396	6215396_20190704_221003_20190715_114503
6215396_rec17072019.csv	2019-07-06 10:55:51	06/07/2019	10:55:51	1040.37	6215396	6215396_20190704_221003_20190715_114503
6215396_rec17072019.csv	2019-07-06 10:55:52	06/07/2019	10:55:52	1040.33	6215396	6215396_20190704_221003_20190715_114503
6215396_rec17072019.csv	2019-07-06 10:55:53	06/07/2019	10:55:53	1039.89	6215396	6215396_20190704_221003_20190715_114503
6215396_rec17072019.csv	2019-07-06 10:55:54	06/07/2019	10:55:54	1040.03	6215396	6215396_20190704_221003_20190715_114503
6215396_rec17072019.csv	2019-07-06 10:55:55	06/07/2019	10:55:55	1039.41	6215396	6215396_20190704_221003_20190715_114503
6215396_rec17072019.csv	2019-07-06 10:55:56	06/07/2019	10:55:56	1040.18	6215396	6215396_20190704_221003_20190715_114503
6215396_rec17072019.csv	2019-07-06 10:55:57	06/07/2019	10:55:57	1039.88	6215396	6215396_20190704_221003_20190715_114503
6215396_rec17072019.csv	2019-07-06 10:55:58	06/07/2019	10:55:58	1040.19	6215396	6215396_20190704_221003_20190715_114503
6215396_rec17072019.csv	2019-07-06 10:55:59	06/07/2019	10:55:59	1039.08	6215396	6215396_20190704_221003_20190715_114503
6215396_rec17072019.csv	2019-07-06 10:56:00	06/07/2019	10:56:00	1040.6	6215396	6215396_20190704_221003_20190715_114503
6215396_rec17072019.csv	2019-07-06 10:56:01	06/07/2019	10:56:01	1039.83	6215396	6215396_20190704_221003_20190715_114503
6215396_rec17072019.csv	2019-07-06 10:56:02	06/07/2019	10:56:02	1039.67	6215396	6215396_20190704_221003_20190715_114503
6215396_rec17072019.csv	2019-07-06 10:56:03	06/07/2019	10:56:03	1039.12	6215396	6215396_20190704_221003_20190715_114503
6215396_rec17072019.csv	2019-07-06 10:56:04	06/07/2019	10:56:04	1040.33	6215396	6215396_20190704_221003_20190715_114503
6215396_rec17072019.csv	2019-07-06 10:56:05	06/07/2019	10:56:05	1040.3	6215396	6215396_20190704_221003_20190715_114503
6215396_rec17072019.csv	2019-07-06 10:56:06	06/07/2019	10:56:06	1039.84	6215396	6215396_20190704_221003_20190715_114503
6215396_rec17072019.csv	2019-07-06 10:56:07	06/07/2019	10:56:07	1040.1	6215396	6215396_20190704_221003_20190715_114503
6215396_rec17072019.csv	2019-07-06 10:56:08	06/07/2019	10:56:08	1040.46	6215396	6215396_20190704_221003_20190715_114503
6215396_rec17072019.csv	2019-07-06 10:56:09	06/07/2019	10:56:09	1039.9	6215396	6215396_20190704_221003_20190715_114503
6215396_rec17072019.csv	2019-07-06 10:56:10	06/07/2019	10:56:10	1039.75	6215396	6215396_20190704_221003_20190715_114503
6215396_rec17072019.csv	2019-07-06 10:56:11	06/07/2019	10:56:11	1039.96	6215396	6215396_20190704_221003_20190715_114503
6215396_rec17072019.csv	2019-07-06 10:56:12	06/07/2019	10:56:12	1040.05	6215396	6215396_20190704_221003_20190715_114503
6215396_rec17072019.csv	2019-07-06 10:56:13	06/07/2019	10:56:13	1039.91	6215396	6215396_20190704_221003_20190715_114503
6215396_rec17072019.csv	2019-07-06 10:56:14	06/07/2019	10:56:14	1040.07	6215396	6215396_20190704_221003_20190715_114503
6215396_rec17072019.csv	2019-07-06 10:56:15	06/07/2019	10:56:15	1040.05	6215396	6215396_20190704_221003_20190715_114503
6215396_rec17072019.csv	2019-07-06 10:56:16	06/07/2019	10:56:16	1040.87	6215396	6215396_20190704_221003_20190715_114503
6215396_rec17072019.csv	2019-07-06 10:56:17	06/07/2019	10:56:17	1039.92	6215396	6215396_20190704_221003_20190715_114503
6215396_rec17072019.csv	2019-07-06 10:56:18	06/07/2019	10:56:18	1040.42	6215396	6215396_20190704_221003_20190715_114503
6215396_rec17072019.csv	2019-07-06 10:56:19	06/07/2019	10:56:19	1040.52	6215396	6215396_20190704_221003_20190715_114503
6215396_rec17072019.csv	2019-07-06 10:56:20	06/07/2019	10:56:20	1040.48	6215396	6215396_20190704_221003_20190715_114503
6215396_rec17072019.csv	2019-07-06 10:56:21	06/07/2019	10:56:21	1039.79	6215396	6215396_20190704_221003_20190715_114503
6215396_rec17072019.csv	2019-07-06 10:56:22	06/07/2019	10:56:22	1040.17	6215396	6215396_20190704_221003_20190715_114503
6215396_rec17072019.csv	2019-07-06 10:56:23	06/07/2019	10:56:23	1040.4	6215396	6215396_20190704_221003_20190715_114503
6215396_rec17072019.csv	2019-07-06 10:56:24	06/07/2019	10:56:24	1040.49	6215396	6215396_20190704_221003_20190715_114503
6215396_rec17072019.csv	2019-07-06 10:56:25	06/07/2019	10:56:25	1040.17	6215396	6215396_20190704_221003_20190715_114503
6215396_rec17072019.csv	2019-07-06 10:56:26	06/07/2019	10:56:26	1040.77	6215396	6215396_20190704_221003_20190715_114503
6215396_rec17072019.csv	2019-07-06 10:56:27	06/07/2019	10:56:27	1040.2	6215396	6215396_20190704_221003_20190715_114503
6215396_rec17072019.csv	2019-07-06 10:56:28	06/07/2019	10:56:28	1039.95	6215396	6215396_20190704_221003_20190715_114503
6215396_rec17072019.csv	2019-07-06 10:56:29	06/07/2019	10:56:29	1040.27	6215396	6215396_20190704_221003_20190715_114503
6215396_rec17072019.csv	2019-07-06 10:56:30	06/07/2019	10:56:30	1040.33	6215396	6215396_20190704_221003_20190715_114503
6215396_rec17072019.csv	2019-07-06 10:56:31	06/07/2019	10:56:31	1039.95	6215396	6215396_20190704_221003_20190715_114503
6215396_rec17072019.csv	2019-07-06 10:56:32	06/07/2019	10:56:32	1040.86	6215396	6215396_20190704_221003_20190715_114503
6215396_rec17072019.csv	2019-07-06 10:56:33	06/07/2019	10:56:33	1040.19	6215396	6215396_20190704_221003_20190715_114503
6215396_rec17072019.csv	2019-07-06 10:56:34	06/07/2019	10:56:34	1040.52	6215396	6215396_20190704_221003_20190715_114503
6215396_rec17072019.csv	2019-07-06 10:56:35	06/07/2019	10:56:35	1040.59	6215396	6215396_20190704_221003_20190715_114503
6215396_rec17072019.csv	2019-07-06 10:56:36	06/07/2019	10:56:36	1040.74	6215396	6215396_20190704_221003_20190715_114503
6215396_rec17072019.csv	2019-07-06 10:56:37	06/07/2019	10:56:37	1040.09	6215396	6215396_20190704_221003_20190715_114503
6215396_rec17072019.csv	2019-07-06 10:56:38	06/07/2019	10:56:38	1040.34	6215396	6215396_20190704_221003_20190715_114503
6215396_rec17072019.csv	2019-07-06 10:56:39	06/07/2019	10:56:39	1040.8	6215396	6215396_20190704_221003_20190715_114503
6215396_rec17072019.csv	2019-07-06 10:56:40	06/07/2019	10:56:40	1040.2	6215396	6215396_20190704_221003_20190715_114503
6215396_rec17072019.csv	2019-07-06 10:56:41	06/07/2019	10:56:41	1039.86	6215396	6215396_20190704_221003_20190715_114503
6215396_rec17072019.csv	2019-07-06 10:56:42	06/07/2019	10:56:42	1040.03	6215396	6215396_20190704_221003_20190715_114503
6215396_rec17072019.csv	2019-07-06 10:56:43	06/07/2019	10:56:43	1039.8	6215396	6215396_20190704_221003_20190715_114503
6215396_rec17072019.csv	2019-07-06 10:56:44	06/07/2019	10:56:44	1040.07	6215396	6215396_20190704_221003_20190715_114503
6215396_rec17072019.csv	2019-07-06 10:56:45	06/07/2019	10:56:45	1039.56	6215396	6215396_20190704_221003_20190715_114503
6215396_rec17072019.csv	2019-07-06 10:56:46	06/07/2019	10:56:46	1038.98	6215396	6215396_20190704_221003_20190715_114503
6215396_rec17072019.csv	2019-07-06 10:56:47	06/07/2019	10:56:47	1040.06	6215396	6215396_20190704_221003_20190715_114503
6215396_rec17072019.csv	2019-07-06 10:56:48	06/07/2019	10:56:48	1039.64	6215396	6215396_20190704_221003_20190715_114503
6215396_rec17072019.csv	2019-07-06 10:56:49	06/07/2019	10:56:49	1039.89	6215396	6215396_20190704_221003_20190715_114503
6215396_rec17072019.csv	2019-07-06 10:56:50	06/07/2019	10:56:50	1039.67	6215396	6215396_20190704_221003_20190715_114503
6215396_rec17072019.csv	2019-07-06 10:56:51	06/07/2019	10:56:51	1039.83	6215396	6215396_20190704_221003_20190715_114503
6215396_rec17072019.csv	2019-07-06 10:56:52	06/07/2019	10:56:52	1040.42	6215396	6215396_20190704_221003_20190715_114503
6215396_rec17072019.csv	2019-07-06 10:56:53	06/07/2019	10:56:53	1039.71	6215396	6215396_20190704_221003_20190715_114503
6215396_rec17072019.csv	2019-07-06 10:56:54	06/07/2019	10:56:54	1040.6	6215396	6215396_20190704_221003_20190715_114503
6215396_rec17072019.csv	2019-07-06 10:56:55	06/07/2019	10:56:55	1039.91	6215396	6215396_20190704_221003_20190715_114503
6215396_rec17072019.csv	2019-07-06 10:56:56	06/07/2019	10:56:56	1040.35	6215396	6215396_20190704_221003_20190715_114503
6215396_rec17072019.csv	2019-07-06 10:56:57	06/07/2019	10:56:57	1039.69	6215396	6215396_20190704_221003_20190715_114503
6215396_rec17072019.csv	2019-07-06 10:56:58	06/07/2019	10:56:58	1039.67	6215396	6215396_20190704_221003_20190715_114503
6215396_rec17072019.csv	2019-07-06 10:56:59	06/07/2019	10:56:59	1040.8	6215396	6215396_20190704_221003_20190715_114503
6215396_rec17072019.csv	2019-07-06 10:57:00	06/07/2019	10:57:00	1039.6	6215396	6215396_20190704_221003_20190715_114503
6215396_rec17072019.csv	2019-07-06 10:57:01	06/07/2019	10:57:01	1040.02	6215396	6215396_20190704_221003_20190715_114503
6215396_rec17072019.csv	2019-07-06 10:57:02	06/07/2019	10:57:02	1039.49	6215396	6215396_20190704_221003_20190715_114503
6215396_rec17072019.csv	2019-07-06 10:57:03	06/07/2019	10:57:03	1040.19	6215396	6215396_20190704_221003_20190715_114503
6215396_rec17072019.csv	2019-07-06 10:57:04	06/07/2019	10:57:04	1039.65	6215396	6215396_20190704_221003_20190715_114503
6215396_rec17072019.csv	2019-07-06 10:57:05	06/07/2019	10:57:05	1039.61	6215396	6215396_20190704_221003_20190715_114503
6215396_rec17072019.csv	2019-07-06 10:57:06	06/07/2019	10:57:06	1040.15	6215396	6215396_20190704_221003_20190715_114503
6215396_rec17072019.csv	2019-07-06 10:57:07	06/07/2019	10:57:07	1040.37	6215396	6215396_20190704_221003_20190715_114503
6215396_rec17072019.csv	2019-07-06 10:57:08	06/07/2019	10:57:08	1039.85	6215396	6215396_20190704_221003_20190715_114503
6215396_rec17072019.csv	2019-07-06 10:57:09	06/07/2019	10:57:09	1039.76	6215396	6215396_20190704_221003_20190715_114503
6215396_rec17072019.csv	2019-07-06 10:57:10	06/07/2019	10:57:10	1039.52	6215396	6215396_20190704_221003_20190715_114503
6215396_rec17072019.csv	2019-07-06 10:57:11	06/07/2019	10:57:11	1039.25	6215396	6215396_20190704_221003_20190715_114503
6215396_rec17072019.csv	2019-07-06 10:57:12	06/07/2019	10:57:12	1040	6215396	6215396_20190704_221003_20190715_114503
6215396_rec17072019.csv	2019-07-06 10:57:13	06/07/2019	10:57:13	1039.72	6215396	6215396_20190704_221003_20190715_114503
6215396_rec17072019.csv	2019-07-06 10:57:14	06/07/2019	10:57:14	1039.84	6215396	6215396_20190704_221003_20190715_114503
6215396_rec17072019.csv	2019-07-06 10:57:15	06/07/2019	10:57:15	1039.73	6215396	6215396_20190704_221003_20190715_114503
6215396_rec17072019.csv	2019-07-06 10:57:16	06/07/2019	10:57:16	1040.01	6215396	6215396_20190704_221003_20190715_114503
6215396_rec17072019.csv	2019-07-06 10:57:17	06/07/2019	10:57:17	1039.36	6215396	6215396_20190704_221003_20190715_114503
6215396_rec17072019.csv	2019-07-06 10:57:18	06/07/2019	10:57:18	1040.03	6215396	6215396_20190704_221003_20190715_114503
6215396_rec17072019.csv	2019-07-06 10:57:19	06/07/2019	10:57:19	1040.65	6215396	6215396_20190704_221003_20190715_114503
6215396_rec17072019.csv	2019-07-06 10:57:20	06/07/2019	10:57:20	1039.98	6215396	6215396_20190704_221003_20190715_114503
6215396_rec17072019.csv	2019-07-06 10:57:21	06/07/2019	10:57:21	1040.22	6215396	6215396_20190704_221003_20190715_114503
6215396_rec17072019.csv	2019-07-06 10:57:22	06/07/2019	10:57:22	1040.32	6215396	6215396_20190704_221003_20190715_114503
6215396_rec17072019.csv	2019-07-06 10:57:23	06/07/2019	10:57:23	1040.12	6215396	6215396_20190704_221003_20190715_114503
6215396_rec17072019.csv	2019-07-06 10:57:24	06/07/2019	10:57:24	1040.28	6215396	6215396_20190704_221003_20190715_114503
6215396_rec17072019.csv	2019-07-06 10:57:25	06/07/2019	10:57:25	1040	6215396	6215396_20190704_221003_20190715_114503
6215396_rec17072019.csv	2019-07-06 10:57:26	06/07/2019	10:57:26	1040.12	6215396	6215396_20190704_221003_20190715_114503
6215396_rec17072019.csv	2019-07-06 10:57:27	06/07/2019	10:57:27	1039.91	6215396	6215396_20190704_221003_20190715_114503
6215396_rec17072019.csv	2019-07-06 10:57:28	06/07/2019	10:57:28	1038.86	6215396	6215396_20190704_221003_20190715_114503
6215396_rec17072019.csv	2019-07-06 10:57:29	06/07/2019	10:57:29	1039.94	6215396	6215396_20190704_221003_20190715_114503
6215396_rec17072019.csv	2019-07-06 10:57:30	06/07/2019	10:57:30	1039.31	6215396	6215396_20190704_221003_20190715_114503
6215396_rec17072019.csv	2019-07-06 10:57:31	06/07/2019	10:57:31	1040	6215396	6215396_20190704_221003_20190715_114503
6215396_rec17072019.csv	2019-07-06 10:57:32	06/07/2019	10:57:32	1039.86	6215396	6215396_20190704_221003_20190715_114503
6215396_rec17072019.csv	2019-07-06 10:57:33	06/07/2019	10:57:33	1039.86	6215396	6215396_20190704_221003_20190715_114503
6215396_rec17072019.csv	2019-07-06 10:57:34	06/07/2019	10:57:34	1040	6215396	6215396_20190704_221003_20190715_114503
6215396_rec17072019.csv	2019-07-06 10:57:35	06/07/2019	10:57:35	1040.03	6215396	6215396_20190704_221003_20190715_114503
6215396_rec17072019.csv	2019-07-06 10:57:36	06/07/2019	10:57:36	1039.54	6215396	6215396_20190704_221003_20190715_114503
6215396_rec17072019.csv	2019-07-06 10:57:37	06/07/2019	10:57:37	1039.6	6215396	6215396_20190704_221003_20190715_114503
6215396_rec17072019.csv	2019-07-06 10:57:38	06/07/2019	10:57:38	1039.17	6215396	6215396_20190704_221003_20190715_114503
6215396_rec17072019.csv	2019-07-06 10:57:39	06/07/2019	10:57:39	1040.16	6215396	6215396_20190704_221003_20190715_114503
6215396_rec17072019.csv	2019-07-06 10:57:40	06/07/2019	10:57:40	1040.2	6215396	6215396_20190704_221003_20190715_114503
6215396_rec17072019.csv	2019-07-06 10:57:41	06/07/2019	10:57:41	1039.97	6215396	6215396_20190704_221003_20190715_114503
6215396_rec17072019.csv	2019-07-06 10:57:42	06/07/2019	10:57:42	1039.6	6215396	6215396_20190704_221003_20190715_114503
6215396_rec17072019.csv	2019-07-06 10:57:43	06/07/2019	10:57:43	1039.77	6215396	6215396_20190704_221003_20190715_114503
6215396_rec17072019.csv	2019-07-06 10:57:44	06/07/2019	10:57:44	1039.83	6215396	6215396_20190704_221003_20190715_114503
6215396_rec17072019.csv	2019-07-06 10:57:45	06/07/2019	10:57:45	1039.78	6215396	6215396_20190704_221003_20190715_114503
6215396_rec17072019.csv	2019-07-06 10:57:46	06/07/2019	10:57:46	1039.69	6215396	6215396_20190704_221003_20190715_114503
6215396_rec17072019.csv	2019-07-06 10:57:47	06/07/2019	10:57:47	1039.42	6215396	6215396_20190704_221003_20190715_114503
6215396_rec17072019.csv	2019-07-06 10:57:48	06/07/2019	10:57:48	1040.56	6215396	6215396_20190704_221003_20190715_114503
6215396_rec17072019.csv	2019-07-06 10:57:49	06/07/2019	10:57:49	1039.74	6215396	6215396_20190704_221003_20190715_114503
6215396_rec17072019.csv	2019-07-06 10:57:50	06/07/2019	10:57:50	1040.09	6215396	6215396_20190704_221003_20190715_114503
6215396_rec17072019.csv	2019-07-06 10:57:51	06/07/2019	10:57:51	1039.64	6215396	6215396_20190704_221003_20190715_114503
6215396_rec17072019.csv	2019-07-06 10:57:52	06/07/2019	10:57:52	1040.37	6215396	6215396_20190704_221003_20190715_114503
6215396_rec17072019.csv	2019-07-06 10:57:53	06/07/2019	10:57:53	1039.65	6215396	6215396_20190704_221003_20190715_114503
6215396_rec17072019.csv	2019-07-06 10:57:54	06/07/2019	10:57:54	1040.35	6215396	6215396_20190704_221003_20190715_114503
6215396_rec17072019.csv	2019-07-06 10:57:55	06/07/2019	10:57:55	1039.34	6215396	6215396_20190704_221003_20190715_114503
6215396_rec17072019.csv	2019-07-06 10:57:56	06/07/2019	10:57:56	1040.17	6215396	6215396_20190704_221003_20190715_114503
6215396_rec17072019.csv	2019-07-06 10:57:57	06/07/2019	10:57:57	1039.45	6215396	6215396_20190704_221003_20190715_114503
6215396_rec17072019.csv	2019-07-06 10:57:58	06/07/2019	10:57:58	1039.7	6215396	6215396_20190704_221003_20190715_114503
6215396_rec17072019.csv	2019-07-06 10:57:59	06/07/2019	10:57:59	1039.26	6215396	6215396_20190704_221003_20190715_114503
6215396_rec17072019.csv	2019-07-06 10:58:00	06/07/2019	10:58:00	1039.79	6215396	6215396_20190704_221003_20190715_114503
6215396_rec17072019.csv	2019-07-06 10:58:01	06/07/2019	10:58:01	1039.8	6215396	6215396_20190704_221003_20190715_114503
6215396_rec17072019.csv	2019-07-06 10:58:02	06/07/2019	10:58:02	1040.17	6215396	6215396_20190704_221003_20190715_114503
6215396_rec17072019.csv	2019-07-06 10:58:03	06/07/2019	10:58:03	1039.71	6215396	6215396_20190704_221003_20190715_114503
6215396_rec17072019.csv	2019-07-06 10:58:04	06/07/2019	10:58:04	1039.58	6215396	6215396_20190704_221003_20190715_114503
6215396_rec17072019.csv	2019-07-06 10:58:05	06/07/2019	10:58:05	1039.7	6215396	6215396_20190704_221003_20190715_114503
6215396_rec17072019.csv	2019-07-06 10:58:06	06/07/2019	10:58:06	1039.84	6215396	6215396_20190704_221003_20190715_114503
6215396_rec17072019.csv	2019-07-06 10:58:07	06/07/2019	10:58:07	1038.45	6215396	6215396_20190704_221003_20190715_114503
6215396_rec17072019.csv	2019-07-06 10:58:08	06/07/2019	10:58:08	1039.63	6215396	6215396_20190704_221003_20190715_114503
6215396_rec17072019.csv	2019-07-06 10:58:09	06/07/2019	10:58:09	1039.81	6215396	6215396_20190704_221003_20190715_114503
6215396_rec17072019.csv	2019-07-06 10:58:10	06/07/2019	10:58:10	1039.11	6215396	6215396_20190704_221003_20190715_114503
6215396_rec17072019.csv	2019-07-06 10:58:11	06/07/2019	10:58:11	1039.98	6215396	6215396_20190704_221003_20190715_114503
6215396_rec17072019.csv	2019-07-06 10:58:12	06/07/2019	10:58:12	1040.34	6215396	6215396_20190704_221003_20190715_114503
6215396_rec17072019.csv	2019-07-06 10:58:13	06/07/2019	10:58:13	1040.18	6215396	6215396_20190704_221003_20190715_114503
6215396_rec17072019.csv	2019-07-06 10:58:14	06/07/2019	10:58:14	1040.11	6215396	6215396_20190704_221003_20190715_114503
6215396_rec17072019.csv	2019-07-06 10:58:15	06/07/2019	10:58:15	1039.77	6215396	6215396_20190704_221003_20190715_114503
6215396_rec17072019.csv	2019-07-06 10:58:16	06/07/2019	10:58:16	1039.15	6215396	6215396_20190704_221003_20190715_114503
6215396_rec17072019.csv	2019-07-06 10:58:17	06/07/2019	10:58:17	1039.7	6215396	6215396_20190704_221003_20190715_114503
6215396_rec17072019.csv	2019-07-06 10:58:18	06/07/2019	10:58:18	1040.07	6215396	6215396_20190704_221003_20190715_114503
6215396_rec17072019.csv	2019-07-06 10:58:19	06/07/2019	10:58:19	1039.78	6215396	6215396_20190704_221003_20190715_114503
6215396_rec17072019.csv	2019-07-06 10:58:20	06/07/2019	10:58:20	1039.66	6215396	6215396_20190704_221003_20190715_114503
6215396_rec17072019.csv	2019-07-06 10:58:21	06/07/2019	10:58:21	1039.9	6215396	6215396_20190704_221003_20190715_114503
6215396_rec17072019.csv	2019-07-06 10:58:22	06/07/2019	10:58:22	1039.49	6215396	6215396_20190704_221003_20190715_114503
6215396_rec17072019.csv	2019-07-06 10:58:23	06/07/2019	10:58:23	1039.69	6215396	6215396_20190704_221003_20190715_114503
6215396_rec17072019.csv	2019-07-06 10:58:24	06/07/2019	10:58:24	1039.57	6215396	6215396_20190704_221003_20190715_114503
6215396_rec17072019.csv	2019-07-06 10:58:25	06/07/2019	10:58:25	1040.06	6215396	6215396_20190704_221003_20190715_114503
6215396_rec17072019.csv	2019-07-06 10:58:26	06/07/2019	10:58:26	1039	6215396	6215396_20190704_221003_20190715_114503
6215396_rec17072019.csv	2019-07-06 10:58:27	06/07/2019	10:58:27	1039.52	6215396	6215396_20190704_221003_20190715_114503
6215396_rec17072019.csv	2019-07-06 10:58:28	06/07/2019	10:58:28	1040.21	6215396	6215396_20190704_221003_20190715_114503
6215396_rec17072019.csv	2019-07-06 10:58:29	06/07/2019	10:58:29	1039.86	6215396	6215396_20190704_221003_20190715_114503
6215396_rec17072019.csv	2019-07-06 10:58:30	06/07/2019	10:58:30	1039.96	6215396	6215396_20190704_221003_20190715_114503
6215396_rec17072019.csv	2019-07-06 10:58:31	06/07/2019	10:58:31	1039.76	6215396	6215396_20190704_221003_20190715_114503
6215396_rec17072019.csv	2019-07-06 10:58:32	06/07/2019	10:58:32	1039.75	6215396	6215396_20190704_221003_20190715_114503
6215396_rec17072019.csv	2019-07-06 10:58:33	06/07/2019	10:58:33	1039.7	6215396	6215396_20190704_221003_20190715_114503
6215396_rec17072019.csv	2019-07-06 10:58:34	06/07/2019	10:58:34	1039.68	6215396	6215396_20190704_221003_20190715_114503
6215396_rec17072019.csv	2019-07-06 10:58:35	06/07/2019	10:58:35	1039.97	6215396	6215396_20190704_221003_20190715_114503
6215396_rec17072019.csv	2019-07-06 10:58:36	06/07/2019	10:58:36	1040.32	6215396	6215396_20190704_221003_20190715_114503
6215396_rec17072019.csv	2019-07-06 10:58:37	06/07/2019	10:58:37	1040.24	6215396	6215396_20190704_221003_20190715_114503
6215396_rec17072019.csv	2019-07-06 10:58:38	06/07/2019	10:58:38	1039.67	6215396	6215396_20190704_221003_20190715_114503
6215396_rec17072019.csv	2019-07-06 10:58:39	06/07/2019	10:58:39	1039.58	6215396	6215396_20190704_221003_20190715_114503
6215396_rec17072019.csv	2019-07-06 10:58:40	06/07/2019	10:58:40	1039.65	6215396	6215396_20190704_221003_20190715_114503
6215396_rec17072019.csv	2019-07-06 10:58:41	06/07/2019	10:58:41	1040.21	6215396	6215396_20190704_221003_20190715_114503
6215396_rec17072019.csv	2019-07-06 10:58:42	06/07/2019	10:58:42	1039.44	6215396	6215396_20190704_221003_20190715_114503
6215396_rec17072019.csv	2019-07-06 10:58:43	06/07/2019	10:58:43	1039.22	6215396	6215396_20190704_221003_20190715_114503
6215396_rec17072019.csv	2019-07-06 10:58:44	06/07/2019	10:58:44	1039.56	6215396	6215396_20190704_221003_20190715_114503
6215396_rec17072019.csv	2019-07-06 10:58:45	06/07/2019	10:58:45	1040.14	6215396	6215396_20190704_221003_20190715_114503
6215396_rec17072019.csv	2019-07-06 10:58:46	06/07/2019	10:58:46	1038.65	6215396	6215396_20190704_221003_20190715_114503
6215396_rec17072019.csv	2019-07-06 10:58:47	06/07/2019	10:58:47	1039.05	6215396	6215396_20190704_221003_20190715_114503
6215396_rec17072019.csv	2019-07-06 10:58:48	06/07/2019	10:58:48	1039.8	6215396	6215396_20190704_221003_20190715_114503
6215396_rec17072019.csv	2019-07-06 10:58:49	06/07/2019	10:58:49	1039.52	6215396	6215396_20190704_221003_20190715_114503
6215396_rec17072019.csv	2019-07-06 10:58:50	06/07/2019	10:58:50	1039.36	6215396	6215396_20190704_221003_20190715_114503
6215396_rec17072019.csv	2019-07-06 10:58:51	06/07/2019	10:58:51	1039.31	6215396	6215396_20190704_221003_20190715_114503
6215396_rec17072019.csv	2019-07-06 10:58:52	06/07/2019	10:58:52	1039.92	6215396	6215396_20190704_221003_20190715_114503
6215396_rec17072019.csv	2019-07-06 10:58:53	06/07/2019	10:58:53	1040.36	6215396	6215396_20190704_221003_20190715_114503
6215396_rec17072019.csv	2019-07-06 10:58:54	06/07/2019	10:58:54	1039.86	6215396	6215396_20190704_221003_20190715_114503
6215396_rec17072019.csv	2019-07-06 10:58:55	06/07/2019	10:58:55	1039.56	6215396	6215396_20190704_221003_20190715_114503
6215396_rec17072019.csv	2019-07-06 10:58:56	06/07/2019	10:58:56	1039.69	6215396	6215396_20190704_221003_20190715_114503
6215396_rec17072019.csv	2019-07-06 10:58:57	06/07/2019	10:58:57	1040.03	6215396	6215396_20190704_221003_20190715_114503
6215396_rec17072019.csv	2019-07-06 10:58:58	06/07/2019	10:58:58	1039.51	6215396	6215396_20190704_221003_20190715_114503
6215396_rec17072019.csv	2019-07-06 10:58:59	06/07/2019	10:58:59	1040.04	6215396	6215396_20190704_221003_20190715_114503
6215396_rec17072019.csv	2019-07-06 10:59:00	06/07/2019	10:59:00	1039.45	6215396	6215396_20190704_221003_20190715_114503
6215396_rec17072019.csv	2019-07-06 10:59:01	06/07/2019	10:59:01	1039.65	6215396	6215396_20190704_221003_20190715_114503
6215396_rec17072019.csv	2019-07-06 10:59:02	06/07/2019	10:59:02	1040.7	6215396	6215396_20190704_221003_20190715_114503
6215396_rec17072019.csv	2019-07-06 10:59:03	06/07/2019	10:59:03	1039.7	6215396	6215396_20190704_221003_20190715_114503
6215396_rec17072019.csv	2019-07-06 10:59:04	06/07/2019	10:59:04	1039.85	6215396	6215396_20190704_221003_20190715_114503
6215396_rec17072019.csv	2019-07-06 10:59:05	06/07/2019	10:59:05	1040.19	6215396	6215396_20190704_221003_20190715_114503
6215396_rec17072019.csv	2019-07-06 10:59:06	06/07/2019	10:59:06	1039.26	6215396	6215396_20190704_221003_20190715_114503
6215396_rec17072019.csv	2019-07-06 10:59:07	06/07/2019	10:59:07	1039.43	6215396	6215396_20190704_221003_20190715_114503
6215396_rec17072019.csv	2019-07-06 10:59:08	06/07/2019	10:59:08	1039.77	6215396	6215396_20190704_221003_20190715_114503
6215396_rec17072019.csv	2019-07-06 10:59:09	06/07/2019	10:59:09	1039.41	6215396	6215396_20190704_221003_20190715_114503
6215396_rec17072019.csv	2019-07-06 10:59:10	06/07/2019	10:59:10	1039.3	6215396	6215396_20190704_221003_20190715_114503
6215396_rec17072019.csv	2019-07-06 10:59:11	06/07/2019	10:59:11	1039.83	6215396	6215396_20190704_221003_20190715_114503
6215396_rec17072019.csv	2019-07-06 10:59:12	06/07/2019	10:59:12	1039.45	6215396	6215396_20190704_221003_20190715_114503
6215396_rec17072019.csv	2019-07-06 10:59:13	06/07/2019	10:59:13	1039.79	6215396	6215396_20190704_221003_20190715_114503
6215396_rec17072019.csv	2019-07-06 10:59:14	06/07/2019	10:59:14	1039.89	6215396	6215396_20190704_221003_20190715_114503
6215396_rec17072019.csv	2019-07-06 10:59:15	06/07/2019	10:59:15	1040.08	6215396	6215396_20190704_221003_20190715_114503
6215396_rec17072019.csv	2019-07-06 10:59:16	06/07/2019	10:59:16	1039.81	6215396	6215396_20190704_221003_20190715_114503
6215396_rec17072019.csv	2019-07-06 10:59:17	06/07/2019	10:59:17	1040.25	6215396	6215396_20190704_221003_20190715_114503
6215396_rec17072019.csv	2019-07-06 10:59:18	06/07/2019	10:59:18	1040.1	6215396	6215396_20190704_221003_20190715_114503
6215396_rec17072019.csv	2019-07-06 10:59:19	06/07/2019	10:59:19	1039.54	6215396	6215396_20190704_221003_20190715_114503
6215396_rec17072019.csv	2019-07-06 10:59:20	06/07/2019	10:59:20	1039.63	6215396	6215396_20190704_221003_20190715_114503
6215396_rec17072019.csv	2019-07-06 10:59:21	06/07/2019	10:59:21	1040.1	6215396	6215396_20190704_221003_20190715_114503
6215396_rec17072019.csv	2019-07-06 10:59:22	06/07/2019	10:59:22	1039.68	6215396	6215396_20190704_221003_20190715_114503
6215396_rec17072019.csv	2019-07-06 10:59:23	06/07/2019	10:59:23	1040.1	6215396	6215396_20190704_221003_20190715_114503
6215396_rec17072019.csv	2019-07-06 10:59:24	06/07/2019	10:59:24	1040.43	6215396	6215396_20190704_221003_20190715_114503
6215396_rec17072019.csv	2019-07-06 10:59:25	06/07/2019	10:59:25	1039.51	6215396	6215396_20190704_221003_20190715_114503
6215396_rec17072019.csv	2019-07-06 10:59:26	06/07/2019	10:59:26	1040.31	6215396	6215396_20190704_221003_20190715_114503
6215396_rec17072019.csv	2019-07-06 10:59:27	06/07/2019	10:59:27	1039.16	6215396	6215396_20190704_221003_20190715_114503
6215396_rec17072019.csv	2019-07-06 10:59:28	06/07/2019	10:59:28	1039.39	6215396	6215396_20190704_221003_20190715_114503
6215396_rec17072019.csv	2019-07-06 10:59:29	06/07/2019	10:59:29	1039.35	6215396	6215396_20190704_221003_20190715_114503
6215396_rec17072019.csv	2019-07-06 10:59:30	06/07/2019	10:59:30	1039.89	6215396	6215396_20190704_221003_20190715_114503
6215396_rec17072019.csv	2019-07-06 10:59:31	06/07/2019	10:59:31	1039.44	6215396	6215396_20190704_221003_20190715_114503
6215396_rec17072019.csv	2019-07-06 10:59:32	06/07/2019	10:59:32	1039.4	6215396	6215396_20190704_221003_20190715_114503
6215396_rec17072019.csv	2019-07-06 10:59:33	06/07/2019	10:59:33	1039.49	6215396	6215396_20190704_221003_20190715_114503
6215396_rec17072019.csv	2019-07-06 10:59:34	06/07/2019	10:59:34	1040.16	6215396	6215396_20190704_221003_20190715_114503
6215396_rec17072019.csv	2019-07-06 10:59:35	06/07/2019	10:59:35	1039.51	6215396	6215396_20190704_221003_20190715_114503
6215396_rec17072019.csv	2019-07-06 10:59:36	06/07/2019	10:59:36	1039.62	6215396	6215396_20190704_221003_20190715_114503
6215396_rec17072019.csv	2019-07-06 10:59:37	06/07/2019	10:59:37	1039.7	6215396	6215396_20190704_221003_20190715_114503
6215396_rec17072019.csv	2019-07-06 10:59:38	06/07/2019	10:59:38	1040.25	6215396	6215396_20190704_221003_20190715_114503
6215396_rec17072019.csv	2019-07-06 10:59:39	06/07/2019	10:59:39	1039.26	6215396	6215396_20190704_221003_20190715_114503
6215396_rec17072019.csv	2019-07-06 10:59:40	06/07/2019	10:59:40	1039.99	6215396	6215396_20190704_221003_20190715_114503
6215396_rec17072019.csv	2019-07-06 10:59:41	06/07/2019	10:59:41	1039.72	6215396	6215396_20190704_221003_20190715_114503
6215396_rec17072019.csv	2019-07-06 10:59:42	06/07/2019	10:59:42	1040.11	6215396	6215396_20190704_221003_20190715_114503
6215396_rec17072019.csv	2019-07-06 10:59:43	06/07/2019	10:59:43	1039.49	6215396	6215396_20190704_221003_20190715_114503
6215396_rec17072019.csv	2019-07-06 10:59:44	06/07/2019	10:59:44	1040.26	6215396	6215396_20190704_221003_20190715_114503
6215396_rec17072019.csv	2019-07-06 10:59:45	06/07/2019	10:59:45	1039.78	6215396	6215396_20190704_221003_20190715_114503
6215396_rec17072019.csv	2019-07-06 10:59:46	06/07/2019	10:59:46	1039.76	6215396	6215396_20190704_221003_20190715_114503
6215396_rec17072019.csv	2019-07-06 10:59:47	06/07/2019	10:59:47	1039.97	6215396	6215396_20190704_221003_20190715_114503
6215396_rec17072019.csv	2019-07-06 10:59:48	06/07/2019	10:59:48	1040.09	6215396	6215396_20190704_221003_20190715_114503
6215396_rec17072019.csv	2019-07-06 10:59:49	06/07/2019	10:59:49	1039.1	6215396	6215396_20190704_221003_20190715_114503
6215396_rec17072019.csv	2019-07-06 10:59:50	06/07/2019	10:59:50	1039.27	6215396	6215396_20190704_221003_20190715_114503
6215396_rec17072019.csv	2019-07-06 10:59:51	06/07/2019	10:59:51	1040.13	6215396	6215396_20190704_221003_20190715_114503
6215396_rec17072019.csv	2019-07-06 10:59:52	06/07/2019	10:59:52	1040.18	6215396	6215396_20190704_221003_20190715_114503
6215396_rec17072019.csv	2019-07-06 10:59:53	06/07/2019	10:59:53	1040	6215396	6215396_20190704_221003_20190715_114503
6215396_rec17072019.csv	2019-07-06 10:59:54	06/07/2019	10:59:54	1039.57	6215396	6215396_20190704_221003_20190715_114503
6215396_rec17072019.csv	2019-07-06 10:59:55	06/07/2019	10:59:55	1040.33	6215396	6215396_20190704_221003_20190715_114503
6215396_rec17072019.csv	2019-07-06 10:59:56	06/07/2019	10:59:56	1040.32	6215396	6215396_20190704_221003_20190715_114503
6215396_rec17072019.csv	2019-07-06 10:59:57	06/07/2019	10:59:57	1039	6215396	6215396_20190704_221003_20190715_114503
6215396_rec17072019.csv	2019-07-06 10:59:58	06/07/2019	10:59:58	1040.7	6215396	6215396_20190704_221003_20190715_114503
6215396_rec17072019.csv	2019-07-06 10:59:59	06/07/2019	10:59:59	1039.5	6215396	6215396_20190704_221003_20190715_114503
6215396_rec17072019.csv	2019-07-06 11:00:00	06/07/2019	11:00:00	1039.98	6215396	6215396_20190704_221003_20190715_114503
6215396_rec17072019.csv	2019-07-06 11:00:01	06/07/2019	11:00:01	1039.86	6215396	6215396_20190704_221003_20190715_114503
6215396_rec17072019.csv	2019-07-06 11:00:02	06/07/2019	11:00:02	1039.42	6215396	6215396_20190704_221003_20190715_114503
6215396_rec17072019.csv	2019-07-06 11:00:03	06/07/2019	11:00:03	1039.71	6215396	6215396_20190704_221003_20190715_114503
6215396_rec17072019.csv	2019-07-06 11:00:04	06/07/2019	11:00:04	1039.79	6215396	6215396_20190704_221003_20190715_114503
6215396_rec17072019.csv	2019-07-06 11:00:05	06/07/2019	11:00:05	1039.36	6215396	6215396_20190704_221003_20190715_114503
6215396_rec17072019.csv	2019-07-06 11:00:06	06/07/2019	11:00:06	1040.1	6215396	6215396_20190704_221003_20190715_114503
6215396_rec17072019.csv	2019-07-06 11:00:07	06/07/2019	11:00:07	1039.81	6215396	6215396_20190704_221003_20190715_114503
6215396_rec17072019.csv	2019-07-06 11:00:08	06/07/2019	11:00:08	1040.17	6215396	6215396_20190704_221003_20190715_114503
6215396_rec17072019.csv	2019-07-06 11:00:09	06/07/2019	11:00:09	1039.69	6215396	6215396_20190704_221003_20190715_114503
6215396_rec17072019.csv	2019-07-06 11:00:10	06/07/2019	11:00:10	1039.49	6215396	6215396_20190704_221003_20190715_114503
6215396_rec17072019.csv	2019-07-06 11:00:11	06/07/2019	11:00:11	1039.93	6215396	6215396_20190704_221003_20190715_114503
6215396_rec17072019.csv	2019-07-06 11:00:12	06/07/2019	11:00:12	1039.68	6215396	6215396_20190704_221003_20190715_114503
6215396_rec17072019.csv	2019-07-06 11:00:13	06/07/2019	11:00:13	1039.54	6215396	6215396_20190704_221003_20190715_114503
6215396_rec17072019.csv	2019-07-06 11:00:14	06/07/2019	11:00:14	1040.18	6215396	6215396_20190704_221003_20190715_114503
6215396_rec17072019.csv	2019-07-06 11:00:15	06/07/2019	11:00:15	1039.72	6215396	6215396_20190704_221003_20190715_114503
6215396_rec17072019.csv	2019-07-06 11:00:16	06/07/2019	11:00:16	1039.53	6215396	6215396_20190704_221003_20190715_114503
6215396_rec17072019.csv	2019-07-06 11:00:17	06/07/2019	11:00:17	1040.82	6215396	6215396_20190704_221003_20190715_114503
6215396_rec17072019.csv	2019-07-06 11:00:18	06/07/2019	11:00:18	1039.91	6215396	6215396_20190704_221003_20190715_114503
6215396_rec17072019.csv	2019-07-06 11:00:19	06/07/2019	11:00:19	1039.96	6215396	6215396_20190704_221003_20190715_114503
6215396_rec17072019.csv	2019-07-06 11:00:20	06/07/2019	11:00:20	1039.7	6215396	6215396_20190704_221003_20190715_114503
6215396_rec17072019.csv	2019-07-06 11:00:21	06/07/2019	11:00:21	1039.96	6215396	6215396_20190704_221003_20190715_114503
6215396_rec17072019.csv	2019-07-06 11:00:22	06/07/2019	11:00:22	1039.75	6215396	6215396_20190704_221003_20190715_114503
6215396_rec17072019.csv	2019-07-06 11:00:23	06/07/2019	11:00:23	1039.54	6215396	6215396_20190704_221003_20190715_114503
6215396_rec17072019.csv	2019-07-06 11:00:24	06/07/2019	11:00:24	1040.2	6215396	6215396_20190704_221003_20190715_114503
6215396_rec17072019.csv	2019-07-06 11:00:25	06/07/2019	11:00:25	1040.19	6215396	6215396_20190704_221003_20190715_114503
6215396_rec17072019.csv	2019-07-06 11:00:26	06/07/2019	11:00:26	1039.82	6215396	6215396_20190704_221003_20190715_114503
6215396_rec17072019.csv	2019-07-06 11:00:27	06/07/2019	11:00:27	1040.2	6215396	6215396_20190704_221003_20190715_114503
6215396_rec17072019.csv	2019-07-06 11:00:28	06/07/2019	11:00:28	1039.64	6215396	6215396_20190704_221003_20190715_114503
6215396_rec17072019.csv	2019-07-06 11:00:29	06/07/2019	11:00:29	1039.57	6215396	6215396_20190704_221003_20190715_114503
6215396_rec17072019.csv	2019-07-06 11:00:30	06/07/2019	11:00:30	1040.53	6215396	6215396_20190704_221003_20190715_114503
6215396_rec17072019.csv	2019-07-06 11:00:31	06/07/2019	11:00:31	1039.53	6215396	6215396_20190704_221003_20190715_114503
6215396_rec17072019.csv	2019-07-06 11:00:32	06/07/2019	11:00:32	1040.08	6215396	6215396_20190704_221003_20190715_114503
6215396_rec17072019.csv	2019-07-06 11:00:33	06/07/2019	11:00:33	1039.98	6215396	6215396_20190704_221003_20190715_114503
6215396_rec17072019.csv	2019-07-06 11:00:34	06/07/2019	11:00:34	1039.87	6215396	6215396_20190704_221003_20190715_114503
6215396_rec17072019.csv	2019-07-06 11:00:35	06/07/2019	11:00:35	1039.78	6215396	6215396_20190704_221003_20190715_114503
6215396_rec17072019.csv	2019-07-06 11:00:36	06/07/2019	11:00:36	1039.93	6215396	6215396_20190704_221003_20190715_114503
6215396_rec17072019.csv	2019-07-06 11:00:37	06/07/2019	11:00:37	1040.3	6215396	6215396_20190704_221003_20190715_114503
6215396_rec17072019.csv	2019-07-06 11:00:38	06/07/2019	11:00:38	1040.45	6215396	6215396_20190704_221003_20190715_114503
6215396_rec17072019.csv	2019-07-06 11:00:39	06/07/2019	11:00:39	1039.2	6215396	6215396_20190704_221003_20190715_114503
6215396_rec17072019.csv	2019-07-06 11:00:40	06/07/2019	11:00:40	1039.98	6215396	6215396_20190704_221003_20190715_114503
6215396_rec17072019.csv	2019-07-06 11:00:41	06/07/2019	11:00:41	1039.62	6215396	6215396_20190704_221003_20190715_114503
6215396_rec17072019.csv	2019-07-06 11:00:42	06/07/2019	11:00:42	1039.94	6215396	6215396_20190704_221003_20190715_114503
6215396_rec17072019.csv	2019-07-06 11:00:43	06/07/2019	11:00:43	1039.75	6215396	6215396_20190704_221003_20190715_114503
6215396_rec17072019.csv	2019-07-06 11:00:44	06/07/2019	11:00:44	1040.88	6215396	6215396_20190704_221003_20190715_114503
6215396_rec17072019.csv	2019-07-06 11:00:45	06/07/2019	11:00:45	1039.87	6215396	6215396_20190704_221003_20190715_114503
6215396_rec17072019.csv	2019-07-06 11:00:46	06/07/2019	11:00:46	1039.72	6215396	6215396_20190704_221003_20190715_114503
6215396_rec17072019.csv	2019-07-06 11:00:47	06/07/2019	11:00:47	1039.47	6215396	6215396_20190704_221003_20190715_114503
6215396_rec17072019.csv	2019-07-06 11:00:48	06/07/2019	11:00:48	1039.61	6215396	6215396_20190704_221003_20190715_114503
6215396_rec17072019.csv	2019-07-06 11:00:49	06/07/2019	11:00:49	1039.88	6215396	6215396_20190704_221003_20190715_114503
6215396_rec17072019.csv	2019-07-06 11:00:50	06/07/2019	11:00:50	1039.48	6215396	6215396_20190704_221003_20190715_114503
6215396_rec17072019.csv	2019-07-06 11:00:51	06/07/2019	11:00:51	1039.68	6215396	6215396_20190704_221003_20190715_114503
6215396_rec17072019.csv	2019-07-06 11:00:52	06/07/2019	11:00:52	1039.28	6215396	6215396_20190704_221003_20190715_114503
6215396_rec17072019.csv	2019-07-06 11:00:53	06/07/2019	11:00:53	1039.16	6215396	6215396_20190704_221003_20190715_114503
6215396_rec17072019.csv	2019-07-06 11:00:54	06/07/2019	11:00:54	1039.69	6215396	6215396_20190704_221003_20190715_114503
6215396_rec17072019.csv	2019-07-06 11:00:55	06/07/2019	11:00:55	1040.21	6215396	6215396_20190704_221003_20190715_114503
6215396_rec17072019.csv	2019-07-06 11:00:56	06/07/2019	11:00:56	1039.5	6215396	6215396_20190704_221003_20190715_114503
6215396_rec17072019.csv	2019-07-06 11:00:57	06/07/2019	11:00:57	1039.9	6215396	6215396_20190704_221003_20190715_114503
6215396_rec17072019.csv	2019-07-06 11:00:58	06/07/2019	11:00:58	1040.17	6215396	6215396_20190704_221003_20190715_114503
6215396_rec17072019.csv	2019-07-06 11:00:59	06/07/2019	11:00:59	1039.29	6215396	6215396_20190704_221003_20190715_114503
6215396_rec17072019.csv	2019-07-06 11:01:00	06/07/2019	11:01:00	1040.25	6215396	6215396_20190704_221003_20190715_114503
6215396_rec17072019.csv	2019-07-06 11:01:01	06/07/2019	11:01:01	1039.7	6215396	6215396_20190704_221003_20190715_114503
6215396_rec17072019.csv	2019-07-06 11:01:02	06/07/2019	11:01:02	1038.94	6215396	6215396_20190704_221003_20190715_114503
6215396_rec17072019.csv	2019-07-06 11:01:03	06/07/2019	11:01:03	1039.73	6215396	6215396_20190704_221003_20190715_114503
6215396_rec17072019.csv	2019-07-06 11:01:04	06/07/2019	11:01:04	1039.51	6215396	6215396_20190704_221003_20190715_114503
6215396_rec17072019.csv	2019-07-06 11:01:05	06/07/2019	11:01:05	1039.89	6215396	6215396_20190704_221003_20190715_114503
6215396_rec17072019.csv	2019-07-06 11:01:06	06/07/2019	11:01:06	1039.98	6215396	6215396_20190704_221003_20190715_114503
6215396_rec17072019.csv	2019-07-06 11:01:07	06/07/2019	11:01:07	1039.77	6215396	6215396_20190704_221003_20190715_114503
6215396_rec17072019.csv	2019-07-06 11:01:08	06/07/2019	11:01:08	1040.11	6215396	6215396_20190704_221003_20190715_114503
6215396_rec17072019.csv	2019-07-06 11:01:09	06/07/2019	11:01:09	1039.83	6215396	6215396_20190704_221003_20190715_114503
6215396_rec17072019.csv	2019-07-06 11:01:10	06/07/2019	11:01:10	1038.49	6215396	6215396_20190704_221003_20190715_114503
6215396_rec17072019.csv	2019-07-06 11:01:11	06/07/2019	11:01:11	1039.81	6215396	6215396_20190704_221003_20190715_114503
6215396_rec17072019.csv	2019-07-06 11:01:12	06/07/2019	11:01:12	1039.03	6215396	6215396_20190704_221003_20190715_114503
6215396_rec17072019.csv	2019-07-06 11:01:13	06/07/2019	11:01:13	1040.42	6215396	6215396_20190704_221003_20190715_114503
6215396_rec17072019.csv	2019-07-06 11:01:14	06/07/2019	11:01:14	1039.89	6215396	6215396_20190704_221003_20190715_114503
6215396_rec17072019.csv	2019-07-06 11:01:15	06/07/2019	11:01:15	1040.18	6215396	6215396_20190704_221003_20190715_114503
6215396_rec17072019.csv	2019-07-06 11:01:16	06/07/2019	11:01:16	1040.08	6215396	6215396_20190704_221003_20190715_114503
6215396_rec17072019.csv	2019-07-06 11:01:17	06/07/2019	11:01:17	1040.37	6215396	6215396_20190704_221003_20190715_114503
6215396_rec17072019.csv	2019-07-06 11:01:18	06/07/2019	11:01:18	1039.47	6215396	6215396_20190704_221003_20190715_114503
6215396_rec17072019.csv	2019-07-06 11:01:19	06/07/2019	11:01:19	1039.89	6215396	6215396_20190704_221003_20190715_114503
6215396_rec17072019.csv	2019-07-06 11:01:20	06/07/2019	11:01:20	1039.97	6215396	6215396_20190704_221003_20190715_114503
6215396_rec17072019.csv	2019-07-06 11:01:21	06/07/2019	11:01:21	1039.43	6215396	6215396_20190704_221003_20190715_114503
6215396_rec17072019.csv	2019-07-06 11:01:22	06/07/2019	11:01:22	1039.96	6215396	6215396_20190704_221003_20190715_114503
6215396_rec17072019.csv	2019-07-06 11:01:23	06/07/2019	11:01:23	1039.64	6215396	6215396_20190704_221003_20190715_114503
6215396_rec17072019.csv	2019-07-06 11:01:24	06/07/2019	11:01:24	1039.51	6215396	6215396_20190704_221003_20190715_114503
6215396_rec17072019.csv	2019-07-06 11:01:25	06/07/2019	11:01:25	1039.4	6215396	6215396_20190704_221003_20190715_114503
6215396_rec17072019.csv	2019-07-06 11:01:26	06/07/2019	11:01:26	1039.97	6215396	6215396_20190704_221003_20190715_114503
6215396_rec17072019.csv	2019-07-06 11:01:27	06/07/2019	11:01:27	1039.56	6215396	6215396_20190704_221003_20190715_114503
6215396_rec17072019.csv	2019-07-06 11:01:28	06/07/2019	11:01:28	1039.24	6215396	6215396_20190704_221003_20190715_114503
6215396_rec17072019.csv	2019-07-06 11:01:29	06/07/2019	11:01:29	1039.26	6215396	6215396_20190704_221003_20190715_114503
6215396_rec17072019.csv	2019-07-06 11:01:30	06/07/2019	11:01:30	1039.52	6215396	6215396_20190704_221003_20190715_114503
6215396_rec17072019.csv	2019-07-06 11:01:31	06/07/2019	11:01:31	1039.85	6215396	6215396_20190704_221003_20190715_114503
6215396_rec17072019.csv	2019-07-06 11:01:32	06/07/2019	11:01:32	1040.13	6215396	6215396_20190704_221003_20190715_114503
6215396_rec17072019.csv	2019-07-06 11:01:33	06/07/2019	11:01:33	1039.95	6215396	6215396_20190704_221003_20190715_114503
6215396_rec17072019.csv	2019-07-06 11:01:34	06/07/2019	11:01:34	1040.05	6215396	6215396_20190704_221003_20190715_114503
6215396_rec17072019.csv	2019-07-06 11:01:35	06/07/2019	11:01:35	1039.59	6215396	6215396_20190704_221003_20190715_114503
6215396_rec17072019.csv	2019-07-06 11:01:36	06/07/2019	11:01:36	1040.11	6215396	6215396_20190704_221003_20190715_114503
6215396_rec17072019.csv	2019-07-06 11:01:37	06/07/2019	11:01:37	1039.68	6215396	6215396_20190704_221003_20190715_114503
6215396_rec17072019.csv	2019-07-06 11:01:38	06/07/2019	11:01:38	1039.22	6215396	6215396_20190704_221003_20190715_114503
6215396_rec17072019.csv	2019-07-06 11:01:39	06/07/2019	11:01:39	1039.83	6215396	6215396_20190704_221003_20190715_114503
6215396_rec17072019.csv	2019-07-06 11:01:40	06/07/2019	11:01:40	1039.91	6215396	6215396_20190704_221003_20190715_114503
6215396_rec17072019.csv	2019-07-06 11:01:41	06/07/2019	11:01:41	1039.66	6215396	6215396_20190704_221003_20190715_114503
6215396_rec17072019.csv	2019-07-06 11:01:42	06/07/2019	11:01:42	1039.54	6215396	6215396_20190704_221003_20190715_114503
6215396_rec17072019.csv	2019-07-06 11:01:43	06/07/2019	11:01:43	1039.76	6215396	6215396_20190704_221003_20190715_114503
6215396_rec17072019.csv	2019-07-06 11:01:44	06/07/2019	11:01:44	1039.78	6215396	6215396_20190704_221003_20190715_114503
6215396_rec17072019.csv	2019-07-06 11:01:45	06/07/2019	11:01:45	1039.02	6215396	6215396_20190704_221003_20190715_114503
6215396_rec17072019.csv	2019-07-06 11:01:46	06/07/2019	11:01:46	1039.47	6215396	6215396_20190704_221003_20190715_114503
6215396_rec17072019.csv	2019-07-06 11:01:47	06/07/2019	11:01:47	1040.12	6215396	6215396_20190704_221003_20190715_114503
6215396_rec17072019.csv	2019-07-06 11:01:48	06/07/2019	11:01:48	1039.6	6215396	6215396_20190704_221003_20190715_114503
6215396_rec17072019.csv	2019-07-06 11:01:49	06/07/2019	11:01:49	1040.11	6215396	6215396_20190704_221003_20190715_114503
6215396_rec17072019.csv	2019-07-06 11:01:50	06/07/2019	11:01:50	1039.8	6215396	6215396_20190704_221003_20190715_114503
6215396_rec17072019.csv	2019-07-06 11:01:51	06/07/2019	11:01:51	1039.69	6215396	6215396_20190704_221003_20190715_114503
6215396_rec17072019.csv	2019-07-06 11:01:52	06/07/2019	11:01:52	1039.32	6215396	6215396_20190704_221003_20190715_114503
6215396_rec17072019.csv	2019-07-06 11:01:53	06/07/2019	11:01:53	1039.62	6215396	6215396_20190704_221003_20190715_114503
6215396_rec17072019.csv	2019-07-06 11:01:54	06/07/2019	11:01:54	1040	6215396	6215396_20190704_221003_20190715_114503
6215396_rec17072019.csv	2019-07-06 11:01:55	06/07/2019	11:01:55	1038.97	6215396	6215396_20190704_221003_20190715_114503
6215396_rec17072019.csv	2019-07-06 11:01:56	06/07/2019	11:01:56	1039.74	6215396	6215396_20190704_221003_20190715_114503
6215396_rec17072019.csv	2019-07-06 11:01:57	06/07/2019	11:01:57	1039.67	6215396	6215396_20190704_221003_20190715_114503
6215396_rec17072019.csv	2019-07-06 11:01:58	06/07/2019	11:01:58	1039.41	6215396	6215396_20190704_221003_20190715_114503
6215396_rec17072019.csv	2019-07-06 11:01:59	06/07/2019	11:01:59	1039.44	6215396	6215396_20190704_221003_20190715_114503
6215396_rec17072019.csv	2019-07-06 11:02:00	06/07/2019	11:02:00	1039.68	6215396	6215396_20190704_221003_20190715_114503
6215396_rec17072019.csv	2019-07-06 11:02:01	06/07/2019	11:02:01	1039.83	6215396	6215396_20190704_221003_20190715_114503
6215396_rec17072019.csv	2019-07-06 11:02:02	06/07/2019	11:02:02	1039.38	6215396	6215396_20190704_221003_20190715_114503
6215396_rec17072019.csv	2019-07-06 11:02:03	06/07/2019	11:02:03	1040.22	6215396	6215396_20190704_221003_20190715_114503
6215396_rec17072019.csv	2019-07-06 11:02:04	06/07/2019	11:02:04	1039.72	6215396	6215396_20190704_221003_20190715_114503
6215396_rec17072019.csv	2019-07-06 11:02:05	06/07/2019	11:02:05	1039.68	6215396	6215396_20190704_221003_20190715_114503
6215396_rec17072019.csv	2019-07-06 11:02:06	06/07/2019	11:02:06	1039.62	6215396	6215396_20190704_221003_20190715_114503
6215396_rec17072019.csv	2019-07-06 11:02:07	06/07/2019	11:02:07	1040.25	6215396	6215396_20190704_221003_20190715_114503
6215396_rec17072019.csv	2019-07-06 11:02:08	06/07/2019	11:02:08	1040.34	6215396	6215396_20190704_221003_20190715_114503
6215396_rec17072019.csv	2019-07-06 11:02:09	06/07/2019	11:02:09	1039.31	6215396	6215396_20190704_221003_20190715_114503
6215396_rec17072019.csv	2019-07-06 11:02:10	06/07/2019	11:02:10	1039.39	6215396	6215396_20190704_221003_20190715_114503
6215396_rec17072019.csv	2019-07-06 11:02:11	06/07/2019	11:02:11	1039.69	6215396	6215396_20190704_221003_20190715_114503
6215396_rec17072019.csv	2019-07-06 11:02:12	06/07/2019	11:02:12	1039.71	6215396	6215396_20190704_221003_20190715_114503
6215396_rec17072019.csv	2019-07-06 11:02:13	06/07/2019	11:02:13	1040.19	6215396	6215396_20190704_221003_20190715_114503
6215396_rec17072019.csv	2019-07-06 11:02:14	06/07/2019	11:02:14	1039.67	6215396	6215396_20190704_221003_20190715_114503
6215396_rec17072019.csv	2019-07-06 11:02:15	06/07/2019	11:02:15	1039.82	6215396	6215396_20190704_221003_20190715_114503
6215396_rec17072019.csv	2019-07-06 11:02:16	06/07/2019	11:02:16	1039.83	6215396	6215396_20190704_221003_20190715_114503
6215396_rec17072019.csv	2019-07-06 11:02:17	06/07/2019	11:02:17	1039.55	6215396	6215396_20190704_221003_20190715_114503
6215396_rec17072019.csv	2019-07-06 11:02:18	06/07/2019	11:02:18	1039.94	6215396	6215396_20190704_221003_20190715_114503
6215396_rec17072019.csv	2019-07-06 11:02:19	06/07/2019	11:02:19	1039.66	6215396	6215396_20190704_221003_20190715_114503
6215396_rec17072019.csv	2019-07-06 11:02:20	06/07/2019	11:02:20	1039.78	6215396	6215396_20190704_221003_20190715_114503
6215396_rec17072019.csv	2019-07-06 11:02:21	06/07/2019	11:02:21	1039.92	6215396	6215396_20190704_221003_20190715_114503
6215396_rec17072019.csv	2019-07-06 11:02:22	06/07/2019	11:02:22	1039.72	6215396	6215396_20190704_221003_20190715_114503
6215396_rec17072019.csv	2019-07-06 11:02:23	06/07/2019	11:02:23	1039.56	6215396	6215396_20190704_221003_20190715_114503
6215396_rec17072019.csv	2019-07-06 11:02:24	06/07/2019	11:02:24	1039.43	6215396	6215396_20190704_221003_20190715_114503
6215396_rec17072019.csv	2019-07-06 11:02:25	06/07/2019	11:02:25	1039.47	6215396	6215396_20190704_221003_20190715_114503
6215396_rec17072019.csv	2019-07-06 11:02:26	06/07/2019	11:02:26	1039.64	6215396	6215396_20190704_221003_20190715_114503
6215396_rec17072019.csv	2019-07-06 11:02:27	06/07/2019	11:02:27	1039.22	6215396	6215396_20190704_221003_20190715_114503
6215396_rec17072019.csv	2019-07-06 11:02:28	06/07/2019	11:02:28	1040.15	6215396	6215396_20190704_221003_20190715_114503
6215396_rec17072019.csv	2019-07-06 11:02:29	06/07/2019	11:02:29	1039.8	6215396	6215396_20190704_221003_20190715_114503
6215396_rec17072019.csv	2019-07-06 11:02:30	06/07/2019	11:02:30	1039.69	6215396	6215396_20190704_221003_20190715_114503
6215396_rec17072019.csv	2019-07-06 11:02:31	06/07/2019	11:02:31	1039.4	6215396	6215396_20190704_221003_20190715_114503
6215396_rec17072019.csv	2019-07-06 11:02:32	06/07/2019	11:02:32	1039.48	6215396	6215396_20190704_221003_20190715_114503
6215396_rec17072019.csv	2019-07-06 11:02:33	06/07/2019	11:02:33	1039	6215396	6215396_20190704_221003_20190715_114503
6215396_rec17072019.csv	2019-07-06 11:02:34	06/07/2019	11:02:34	1039.38	6215396	6215396_20190704_221003_20190715_114503
6215396_rec17072019.csv	2019-07-06 11:02:35	06/07/2019	11:02:35	1039.04	6215396	6215396_20190704_221003_20190715_114503
6215396_rec17072019.csv	2019-07-06 11:02:36	06/07/2019	11:02:36	1039.82	6215396	6215396_20190704_221003_20190715_114503
6215396_rec17072019.csv	2019-07-06 11:02:37	06/07/2019	11:02:37	1039.22	6215396	6215396_20190704_221003_20190715_114503
6215396_rec17072019.csv	2019-07-06 11:02:38	06/07/2019	11:02:38	1039.99	6215396	6215396_20190704_221003_20190715_114503
6215396_rec17072019.csv	2019-07-06 11:02:39	06/07/2019	11:02:39	1039.66	6215396	6215396_20190704_221003_20190715_114503
6215396_rec17072019.csv	2019-07-06 11:02:40	06/07/2019	11:02:40	1039.85	6215396	6215396_20190704_221003_20190715_114503
6215396_rec17072019.csv	2019-07-06 11:02:41	06/07/2019	11:02:41	1040.05	6215396	6215396_20190704_221003_20190715_114503
6215396_rec17072019.csv	2019-07-06 11:02:42	06/07/2019	11:02:42	1040.49	6215396	6215396_20190704_221003_20190715_114503
6215396_rec17072019.csv	2019-07-06 11:02:43	06/07/2019	11:02:43	1039.74	6215396	6215396_20190704_221003_20190715_114503
6215396_rec17072019.csv	2019-07-06 11:02:44	06/07/2019	11:02:44	1039.44	6215396	6215396_20190704_221003_20190715_114503
6215396_rec17072019.csv	2019-07-06 11:02:45	06/07/2019	11:02:45	1040.27	6215396	6215396_20190704_221003_20190715_114503
6215396_rec17072019.csv	2019-07-06 11:02:46	06/07/2019	11:02:46	1040.53	6215396	6215396_20190704_221003_20190715_114503
6215396_rec17072019.csv	2019-07-06 11:02:47	06/07/2019	11:02:47	1040.42	6215396	6215396_20190704_221003_20190715_114503
6215396_rec17072019.csv	2019-07-06 11:02:48	06/07/2019	11:02:48	1040.45	6215396	6215396_20190704_221003_20190715_114503
6215396_rec17072019.csv	2019-07-06 11:02:49	06/07/2019	11:02:49	1040.11	6215396	6215396_20190704_221003_20190715_114503
6215396_rec17072019.csv	2019-07-06 11:02:50	06/07/2019	11:02:50	1040.47	6215396	6215396_20190704_221003_20190715_114503
6215396_rec17072019.csv	2019-07-06 11:02:51	06/07/2019	11:02:51	1040.37	6215396	6215396_20190704_221003_20190715_114503
6215396_rec17072019.csv	2019-07-06 11:02:52	06/07/2019	11:02:52	1039.74	6215396	6215396_20190704_221003_20190715_114503
6215396_rec17072019.csv	2019-07-06 11:02:53	06/07/2019	11:02:53	1040.16	6215396	6215396_20190704_221003_20190715_114503
6215396_rec17072019.csv	2019-07-06 11:02:54	06/07/2019	11:02:54	1039.76	6215396	6215396_20190704_221003_20190715_114503
6215396_rec17072019.csv	2019-07-06 11:02:55	06/07/2019	11:02:55	1039.94	6215396	6215396_20190704_221003_20190715_114503
6215396_rec17072019.csv	2019-07-06 11:02:56	06/07/2019	11:02:56	1040.41	6215396	6215396_20190704_221003_20190715_114503
6215396_rec17072019.csv	2019-07-06 11:02:57	06/07/2019	11:02:57	1039.96	6215396	6215396_20190704_221003_20190715_114503
6215396_rec17072019.csv	2019-07-06 11:02:58	06/07/2019	11:02:58	1039.85	6215396	6215396_20190704_221003_20190715_114503
6215396_rec17072019.csv	2019-07-06 11:02:59	06/07/2019	11:02:59	1039.68	6215396	6215396_20190704_221003_20190715_114503
6215396_rec17072019.csv	2019-07-06 11:03:00	06/07/2019	11:03:00	1039.31	6215396	6215396_20190704_221003_20190715_114503
6215396_rec17072019.csv	2019-07-06 11:03:01	06/07/2019	11:03:01	1040.38	6215396	6215396_20190704_221003_20190715_114503
6215396_rec17072019.csv	2019-07-06 11:03:02	06/07/2019	11:03:02	1039.85	6215396	6215396_20190704_221003_20190715_114503
6215396_rec17072019.csv	2019-07-06 11:03:03	06/07/2019	11:03:03	1039.65	6215396	6215396_20190704_221003_20190715_114503
6215396_rec17072019.csv	2019-07-06 11:03:04	06/07/2019	11:03:04	1039.47	6215396	6215396_20190704_221003_20190715_114503
6215396_rec17072019.csv	2019-07-06 11:03:05	06/07/2019	11:03:05	1039.18	6215396	6215396_20190704_221003_20190715_114503
6215396_rec17072019.csv	2019-07-06 11:03:06	06/07/2019	11:03:06	1038.98	6215396	6215396_20190704_221003_20190715_114503
6215396_rec17072019.csv	2019-07-06 11:03:07	06/07/2019	11:03:07	1039.42	6215396	6215396_20190704_221003_20190715_114503
6215396_rec17072019.csv	2019-07-06 11:03:08	06/07/2019	11:03:08	1040.59	6215396	6215396_20190704_221003_20190715_114503
6215396_rec17072019.csv	2019-07-06 11:03:09	06/07/2019	11:03:09	1039.72	6215396	6215396_20190704_221003_20190715_114503
6215396_rec17072019.csv	2019-07-06 11:03:10	06/07/2019	11:03:10	1038.99	6215396	6215396_20190704_221003_20190715_114503
6215396_rec17072019.csv	2019-07-06 11:03:11	06/07/2019	11:03:11	1039.82	6215396	6215396_20190704_221003_20190715_114503
6215396_rec17072019.csv	2019-07-06 11:03:12	06/07/2019	11:03:12	1040.06	6215396	6215396_20190704_221003_20190715_114503
6215396_rec17072019.csv	2019-07-06 11:03:13	06/07/2019	11:03:13	1040.05	6215396	6215396_20190704_221003_20190715_114503
6215396_rec17072019.csv	2019-07-06 11:03:14	06/07/2019	11:03:14	1039.84	6215396	6215396_20190704_221003_20190715_114503
6215396_rec17072019.csv	2019-07-06 11:03:15	06/07/2019	11:03:15	1039.65	6215396	6215396_20190704_221003_20190715_114503
6215396_rec17072019.csv	2019-07-06 11:03:16	06/07/2019	11:03:16	1039.68	6215396	6215396_20190704_221003_20190715_114503
6215396_rec17072019.csv	2019-07-06 11:03:17	06/07/2019	11:03:17	1039.57	6215396	6215396_20190704_221003_20190715_114503
6215396_rec17072019.csv	2019-07-06 11:03:18	06/07/2019	11:03:18	1039.3	6215396	6215396_20190704_221003_20190715_114503
6215396_rec17072019.csv	2019-07-06 11:03:19	06/07/2019	11:03:19	1040.07	6215396	6215396_20190704_221003_20190715_114503
6215396_rec17072019.csv	2019-07-06 11:03:20	06/07/2019	11:03:20	1040.08	6215396	6215396_20190704_221003_20190715_114503
6215396_rec17072019.csv	2019-07-06 11:03:21	06/07/2019	11:03:21	1039.68	6215396	6215396_20190704_221003_20190715_114503
6215396_rec17072019.csv	2019-07-06 11:03:22	06/07/2019	11:03:22	1039.55	6215396	6215396_20190704_221003_20190715_114503
6215396_rec17072019.csv	2019-07-06 11:03:23	06/07/2019	11:03:23	1038.56	6215396	6215396_20190704_221003_20190715_114503
6215396_rec17072019.csv	2019-07-06 11:03:24	06/07/2019	11:03:24	1040.38	6215396	6215396_20190704_221003_20190715_114503
6215396_rec17072019.csv	2019-07-06 11:03:25	06/07/2019	11:03:25	1039.19	6215396	6215396_20190704_221003_20190715_114503
6215396_rec17072019.csv	2019-07-06 11:03:26	06/07/2019	11:03:26	1039.18	6215396	6215396_20190704_221003_20190715_114503
6215396_rec17072019.csv	2019-07-06 11:03:27	06/07/2019	11:03:27	1039.14	6215396	6215396_20190704_221003_20190715_114503
6215396_rec17072019.csv	2019-07-06 11:03:28	06/07/2019	11:03:28	1040.05	6215396	6215396_20190704_221003_20190715_114503
6215396_rec17072019.csv	2019-07-06 11:03:29	06/07/2019	11:03:29	1039.41	6215396	6215396_20190704_221003_20190715_114503
6215396_rec17072019.csv	2019-07-06 11:03:30	06/07/2019	11:03:30	1039.76	6215396	6215396_20190704_221003_20190715_114503
6215396_rec17072019.csv	2019-07-06 11:03:31	06/07/2019	11:03:31	1039.88	6215396	6215396_20190704_221003_20190715_114503
6215396_rec17072019.csv	2019-07-06 11:03:32	06/07/2019	11:03:32	1039.88	6215396	6215396_20190704_221003_20190715_114503
6215396_rec17072019.csv	2019-07-06 11:03:33	06/07/2019	11:03:33	1039.55	6215396	6215396_20190704_221003_20190715_114503
6215396_rec17072019.csv	2019-07-06 11:03:34	06/07/2019	11:03:34	1038.91	6215396	6215396_20190704_221003_20190715_114503
6215396_rec17072019.csv	2019-07-06 11:03:35	06/07/2019	11:03:35	1040.04	6215396	6215396_20190704_221003_20190715_114503
6215396_rec17072019.csv	2019-07-06 11:03:36	06/07/2019	11:03:36	1039.42	6215396	6215396_20190704_221003_20190715_114503
6215396_rec17072019.csv	2019-07-06 11:03:37	06/07/2019	11:03:37	1039.88	6215396	6215396_20190704_221003_20190715_114503
6215396_rec17072019.csv	2019-07-06 11:03:38	06/07/2019	11:03:38	1040.34	6215396	6215396_20190704_221003_20190715_114503
6215396_rec17072019.csv	2019-07-06 11:03:39	06/07/2019	11:03:39	1039.47	6215396	6215396_20190704_221003_20190715_114503
6215396_rec17072019.csv	2019-07-06 11:03:40	06/07/2019	11:03:40	1039.74	6215396	6215396_20190704_221003_20190715_114503
6215396_rec17072019.csv	2019-07-06 11:03:41	06/07/2019	11:03:41	1039.49	6215396	6215396_20190704_221003_20190715_114503
6215396_rec17072019.csv	2019-07-06 11:03:42	06/07/2019	11:03:42	1039.65	6215396	6215396_20190704_221003_20190715_114503
6215396_rec17072019.csv	2019-07-06 11:03:43	06/07/2019	11:03:43	1040.21	6215396	6215396_20190704_221003_20190715_114503
6215396_rec17072019.csv	2019-07-06 11:03:44	06/07/2019	11:03:44	1039.37	6215396	6215396_20190704_221003_20190715_114503
6215396_rec17072019.csv	2019-07-06 11:03:45	06/07/2019	11:03:45	1039.33	6215396	6215396_20190704_221003_20190715_114503
6215396_rec17072019.csv	2019-07-06 11:03:46	06/07/2019	11:03:46	1039.43	6215396	6215396_20190704_221003_20190715_114503
6215396_rec17072019.csv	2019-07-06 11:03:47	06/07/2019	11:03:47	1039.46	6215396	6215396_20190704_221003_20190715_114503
6215396_rec17072019.csv	2019-07-06 11:03:48	06/07/2019	11:03:48	1039.48	6215396	6215396_20190704_221003_20190715_114503
6215396_rec17072019.csv	2019-07-06 11:03:49	06/07/2019	11:03:49	1039.89	6215396	6215396_20190704_221003_20190715_114503
6215396_rec17072019.csv	2019-07-06 11:03:50	06/07/2019	11:03:50	1039.35	6215396	6215396_20190704_221003_20190715_114503
6215396_rec17072019.csv	2019-07-06 11:03:51	06/07/2019	11:03:51	1039.51	6215396	6215396_20190704_221003_20190715_114503
6215396_rec17072019.csv	2019-07-06 11:03:52	06/07/2019	11:03:52	1039.69	6215396	6215396_20190704_221003_20190715_114503
6215396_rec17072019.csv	2019-07-06 11:03:53	06/07/2019	11:03:53	1039.51	6215396	6215396_20190704_221003_20190715_114503
6215396_rec17072019.csv	2019-07-06 11:03:54	06/07/2019	11:03:54	1039.6	6215396	6215396_20190704_221003_20190715_114503
6215396_rec17072019.csv	2019-07-06 11:03:55	06/07/2019	11:03:55	1040.12	6215396	6215396_20190704_221003_20190715_114503
6215396_rec17072019.csv	2019-07-06 11:03:56	06/07/2019	11:03:56	1039.87	6215396	6215396_20190704_221003_20190715_114503
6215396_rec17072019.csv	2019-07-06 11:03:57	06/07/2019	11:03:57	1039.96	6215396	6215396_20190704_221003_20190715_114503
6215396_rec17072019.csv	2019-07-06 11:03:58	06/07/2019	11:03:58	1039.95	6215396	6215396_20190704_221003_20190715_114503
6215396_rec17072019.csv	2019-07-06 11:03:59	06/07/2019	11:03:59	1039.65	6215396	6215396_20190704_221003_20190715_114503
6215396_rec17072019.csv	2019-07-06 11:04:00	06/07/2019	11:04:00	1039.46	6215396	6215396_20190704_221003_20190715_114503
6215396_rec17072019.csv	2019-07-06 11:04:01	06/07/2019	11:04:01	1039.78	6215396	6215396_20190704_221003_20190715_114503
6215396_rec17072019.csv	2019-07-06 11:04:02	06/07/2019	11:04:02	1039.36	6215396	6215396_20190704_221003_20190715_114503
6215396_rec17072019.csv	2019-07-06 11:04:03	06/07/2019	11:04:03	1039.39	6215396	6215396_20190704_221003_20190715_114503
6215396_rec17072019.csv	2019-07-06 11:04:04	06/07/2019	11:04:04	1039.51	6215396	6215396_20190704_221003_20190715_114503
6215396_rec17072019.csv	2019-07-06 11:04:05	06/07/2019	11:04:05	1039.12	6215396	6215396_20190704_221003_20190715_114503
6215396_rec17072019.csv	2019-07-06 11:04:06	06/07/2019	11:04:06	1039.41	6215396	6215396_20190704_221003_20190715_114503
6215396_rec17072019.csv	2019-07-06 11:04:07	06/07/2019	11:04:07	1040.04	6215396	6215396_20190704_221003_20190715_114503
6215396_rec17072019.csv	2019-07-06 11:04:08	06/07/2019	11:04:08	1040.83	6215396	6215396_20190704_221003_20190715_114503
6215396_rec17072019.csv	2019-07-06 11:04:09	06/07/2019	11:04:09	1039.2	6215396	6215396_20190704_221003_20190715_114503
6215396_rec17072019.csv	2019-07-06 11:04:10	06/07/2019	11:04:10	1039.41	6215396	6215396_20190704_221003_20190715_114503
6215396_rec17072019.csv	2019-07-06 11:04:11	06/07/2019	11:04:11	1040.32	6215396	6215396_20190704_221003_20190715_114503
6215396_rec17072019.csv	2019-07-06 11:04:12	06/07/2019	11:04:12	1039.72	6215396	6215396_20190704_221003_20190715_114503
6215396_rec17072019.csv	2019-07-06 11:04:13	06/07/2019	11:04:13	1039.2	6215396	6215396_20190704_221003_20190715_114503
6215396_rec17072019.csv	2019-07-06 11:04:14	06/07/2019	11:04:14	1039.64	6215396	6215396_20190704_221003_20190715_114503
6215396_rec17072019.csv	2019-07-06 11:04:15	06/07/2019	11:04:15	1040.26	6215396	6215396_20190704_221003_20190715_114503
6215396_rec17072019.csv	2019-07-06 11:04:16	06/07/2019	11:04:16	1039.62	6215396	6215396_20190704_221003_20190715_114503
6215396_rec17072019.csv	2019-07-06 11:04:17	06/07/2019	11:04:17	1039.93	6215396	6215396_20190704_221003_20190715_114503
6215396_rec17072019.csv	2019-07-06 11:04:18	06/07/2019	11:04:18	1039.38	6215396	6215396_20190704_221003_20190715_114503
6215396_rec17072019.csv	2019-07-06 11:04:19	06/07/2019	11:04:19	1040.92	6215396	6215396_20190704_221003_20190715_114503
6215396_rec17072019.csv	2019-07-06 11:04:20	06/07/2019	11:04:20	1039.77	6215396	6215396_20190704_221003_20190715_114503
6215396_rec17072019.csv	2019-07-06 11:04:21	06/07/2019	11:04:21	1039.64	6215396	6215396_20190704_221003_20190715_114503
6215396_rec17072019.csv	2019-07-06 11:04:22	06/07/2019	11:04:22	1040.54	6215396	6215396_20190704_221003_20190715_114503
6215396_rec17072019.csv	2019-07-06 11:04:23	06/07/2019	11:04:23	1040.51	6215396	6215396_20190704_221003_20190715_114503
6215396_rec17072019.csv	2019-07-06 11:04:24	06/07/2019	11:04:24	1040.27	6215396	6215396_20190704_221003_20190715_114503
6215396_rec17072019.csv	2019-07-06 11:04:25	06/07/2019	11:04:25	1040.76	6215396	6215396_20190704_221003_20190715_114503
6215396_rec17072019.csv	2019-07-06 11:04:26	06/07/2019	11:04:26	1039.85	6215396	6215396_20190704_221003_20190715_114503
6215396_rec17072019.csv	2019-07-06 11:04:27	06/07/2019	11:04:27	1040.11	6215396	6215396_20190704_221003_20190715_114503
6215396_rec17072019.csv	2019-07-06 11:04:28	06/07/2019	11:04:28	1040.15	6215396	6215396_20190704_221003_20190715_114503
6215396_rec17072019.csv	2019-07-06 11:04:29	06/07/2019	11:04:29	1039.85	6215396	6215396_20190704_221003_20190715_114503
6215396_rec17072019.csv	2019-07-06 11:04:30	06/07/2019	11:04:30	1039.93	6215396	6215396_20190704_221003_20190715_114503
6215396_rec17072019.csv	2019-07-06 11:04:31	06/07/2019	11:04:31	1039.48	6215396	6215396_20190704_221003_20190715_114503
6215396_rec17072019.csv	2019-07-06 11:04:32	06/07/2019	11:04:32	1039.98	6215396	6215396_20190704_221003_20190715_114503
6215396_rec17072019.csv	2019-07-06 11:04:33	06/07/2019	11:04:33	1040.02	6215396	6215396_20190704_221003_20190715_114503
6215396_rec17072019.csv	2019-07-06 11:04:34	06/07/2019	11:04:34	1039.87	6215396	6215396_20190704_221003_20190715_114503
6215396_rec17072019.csv	2019-07-06 11:04:35	06/07/2019	11:04:35	1040.67	6215396	6215396_20190704_221003_20190715_114503
6215396_rec17072019.csv	2019-07-06 11:04:36	06/07/2019	11:04:36	1039.76	6215396	6215396_20190704_221003_20190715_114503
6215396_rec17072019.csv	2019-07-06 11:04:37	06/07/2019	11:04:37	1040.21	6215396	6215396_20190704_221003_20190715_114503
6215396_rec17072019.csv	2019-07-06 11:04:38	06/07/2019	11:04:38	1040.26	6215396	6215396_20190704_221003_20190715_114503
6215396_rec17072019.csv	2019-07-06 11:04:39	06/07/2019	11:04:39	1040.01	6215396	6215396_20190704_221003_20190715_114503
6215396_rec17072019.csv	2019-07-06 11:04:40	06/07/2019	11:04:40	1039.65	6215396	6215396_20190704_221003_20190715_114503
6215396_rec17072019.csv	2019-07-06 11:04:41	06/07/2019	11:04:41	1039.76	6215396	6215396_20190704_221003_20190715_114503
6215396_rec17072019.csv	2019-07-06 11:04:42	06/07/2019	11:04:42	1039.87	6215396	6215396_20190704_221003_20190715_114503
6215396_rec17072019.csv	2019-07-06 11:04:43	06/07/2019	11:04:43	1040.14	6215396	6215396_20190704_221003_20190715_114503
6215396_rec17072019.csv	2019-07-06 11:04:44	06/07/2019	11:04:44	1040.12	6215396	6215396_20190704_221003_20190715_114503
6215396_rec17072019.csv	2019-07-06 11:04:45	06/07/2019	11:04:45	1040.87	6215396	6215396_20190704_221003_20190715_114503
6215396_rec17072019.csv	2019-07-06 11:04:46	06/07/2019	11:04:46	1039.47	6215396	6215396_20190704_221003_20190715_114503
6215396_rec17072019.csv	2019-07-06 11:04:47	06/07/2019	11:04:47	1039.47	6215396	6215396_20190704_221003_20190715_114503
6215396_rec17072019.csv	2019-07-06 11:04:48	06/07/2019	11:04:48	1040.06	6215396	6215396_20190704_221003_20190715_114503
6215396_rec17072019.csv	2019-07-06 11:04:49	06/07/2019	11:04:49	1039.65	6215396	6215396_20190704_221003_20190715_114503
6215396_rec17072019.csv	2019-07-06 11:04:50	06/07/2019	11:04:50	1040.15	6215396	6215396_20190704_221003_20190715_114503
6215396_rec17072019.csv	2019-07-06 11:04:51	06/07/2019	11:04:51	1040.93	6215396	6215396_20190704_221003_20190715_114503
6215396_rec17072019.csv	2019-07-06 11:04:52	06/07/2019	11:04:52	1039.95	6215396	6215396_20190704_221003_20190715_114503
6215396_rec17072019.csv	2019-07-06 11:04:53	06/07/2019	11:04:53	1039.64	6215396	6215396_20190704_221003_20190715_114503
6215396_rec17072019.csv	2019-07-06 11:04:54	06/07/2019	11:04:54	1040.14	6215396	6215396_20190704_221003_20190715_114503
6215396_rec17072019.csv	2019-07-06 11:04:55	06/07/2019	11:04:55	1040.19	6215396	6215396_20190704_221003_20190715_114503
6215396_rec17072019.csv	2019-07-06 11:04:56	06/07/2019	11:04:56	1040.58	6215396	6215396_20190704_221003_20190715_114503
6215396_rec17072019.csv	2019-07-06 11:04:57	06/07/2019	11:04:57	1039.73	6215396	6215396_20190704_221003_20190715_114503
6215396_rec17072019.csv	2019-07-06 11:04:58	06/07/2019	11:04:58	1039.95	6215396	6215396_20190704_221003_20190715_114503
6215396_rec17072019.csv	2019-07-06 11:04:59	06/07/2019	11:04:59	1039.97	6215396	6215396_20190704_221003_20190715_114503
6215396_rec17072019.csv	2019-07-06 11:05:00	06/07/2019	11:05:00	1039.66	6215396	6215396_20190704_221003_20190715_114503
6215396_rec17072019.csv	2019-07-06 11:05:01	06/07/2019	11:05:01	1040.07	6215396	6215396_20190704_221003_20190715_114503
6215396_rec17072019.csv	2019-07-06 11:05:02	06/07/2019	11:05:02	1039.48	6215396	6215396_20190704_221003_20190715_114503
6215396_rec17072019.csv	2019-07-06 11:05:03	06/07/2019	11:05:03	1039.84	6215396	6215396_20190704_221003_20190715_114503
6215396_rec17072019.csv	2019-07-06 11:05:04	06/07/2019	11:05:04	1040.08	6215396	6215396_20190704_221003_20190715_114503
6215396_rec17072019.csv	2019-07-06 11:05:05	06/07/2019	11:05:05	1040.63	6215396	6215396_20190704_221003_20190715_114503
6215396_rec17072019.csv	2019-07-06 11:05:06	06/07/2019	11:05:06	1039.94	6215396	6215396_20190704_221003_20190715_114503
6215396_rec17072019.csv	2019-07-06 11:05:07	06/07/2019	11:05:07	1040.1	6215396	6215396_20190704_221003_20190715_114503
6215396_rec17072019.csv	2019-07-06 11:05:08	06/07/2019	11:05:08	1040.12	6215396	6215396_20190704_221003_20190715_114503
6215396_rec17072019.csv	2019-07-06 11:05:09	06/07/2019	11:05:09	1040.23	6215396	6215396_20190704_221003_20190715_114503
6215396_rec17072019.csv	2019-07-06 11:05:10	06/07/2019	11:05:10	1040.21	6215396	6215396_20190704_221003_20190715_114503
6215396_rec17072019.csv	2019-07-06 11:05:11	06/07/2019	11:05:11	1040.05	6215396	6215396_20190704_221003_20190715_114503
6215396_rec17072019.csv	2019-07-06 11:05:12	06/07/2019	11:05:12	1040.34	6215396	6215396_20190704_221003_20190715_114503
6215396_rec17072019.csv	2019-07-06 11:05:13	06/07/2019	11:05:13	1039.69	6215396	6215396_20190704_221003_20190715_114503
6215396_rec17072019.csv	2019-07-06 11:05:14	06/07/2019	11:05:14	1040.31	6215396	6215396_20190704_221003_20190715_114503
6215396_rec17072019.csv	2019-07-06 11:05:15	06/07/2019	11:05:15	1040.28	6215396	6215396_20190704_221003_20190715_114503
6215396_rec17072019.csv	2019-07-06 11:05:16	06/07/2019	11:05:16	1040.12	6215396	6215396_20190704_221003_20190715_114503
6215396_rec17072019.csv	2019-07-06 11:05:17	06/07/2019	11:05:17	1040.55	6215396	6215396_20190704_221003_20190715_114503
6215396_rec17072019.csv	2019-07-06 11:05:18	06/07/2019	11:05:18	1040.18	6215396	6215396_20190704_221003_20190715_114503
6215396_rec17072019.csv	2019-07-06 11:05:19	06/07/2019	11:05:19	1040.56	6215396	6215396_20190704_221003_20190715_114503
6215396_rec17072019.csv	2019-07-06 11:05:20	06/07/2019	11:05:20	1040.09	6215396	6215396_20190704_221003_20190715_114503
6215396_rec17072019.csv	2019-07-06 11:05:21	06/07/2019	11:05:21	1040.31	6215396	6215396_20190704_221003_20190715_114503
6215396_rec17072019.csv	2019-07-06 11:05:22	06/07/2019	11:05:22	1040.42	6215396	6215396_20190704_221003_20190715_114503
6215396_rec17072019.csv	2019-07-06 11:05:23	06/07/2019	11:05:23	1040.35	6215396	6215396_20190704_221003_20190715_114503
6215396_rec17072019.csv	2019-07-06 11:05:24	06/07/2019	11:05:24	1039.82	6215396	6215396_20190704_221003_20190715_114503
6215396_rec17072019.csv	2019-07-06 11:05:25	06/07/2019	11:05:25	1040.83	6215396	6215396_20190704_221003_20190715_114503
6215396_rec17072019.csv	2019-07-06 11:05:26	06/07/2019	11:05:26	1040.57	6215396	6215396_20190704_221003_20190715_114503
6215396_rec17072019.csv	2019-07-06 11:05:27	06/07/2019	11:05:27	1040.01	6215396	6215396_20190704_221003_20190715_114503
6215396_rec17072019.csv	2019-07-06 11:05:28	06/07/2019	11:05:28	1039.94	6215396	6215396_20190704_221003_20190715_114503
6215396_rec17072019.csv	2019-07-06 11:05:29	06/07/2019	11:05:29	1040.42	6215396	6215396_20190704_221003_20190715_114503
6215396_rec17072019.csv	2019-07-06 11:05:30	06/07/2019	11:05:30	1039.98	6215396	6215396_20190704_221003_20190715_114503
6215396_rec17072019.csv	2019-07-06 11:05:31	06/07/2019	11:05:31	1040.36	6215396	6215396_20190704_221003_20190715_114503
6215396_rec17072019.csv	2019-07-06 11:05:32	06/07/2019	11:05:32	1040.85	6215396	6215396_20190704_221003_20190715_114503
6215396_rec17072019.csv	2019-07-06 11:05:33	06/07/2019	11:05:33	1040.8	6215396	6215396_20190704_221003_20190715_114503
6215396_rec17072019.csv	2019-07-06 11:05:34	06/07/2019	11:05:34	1040.73	6215396	6215396_20190704_221003_20190715_114503
6215396_rec17072019.csv	2019-07-06 11:05:35	06/07/2019	11:05:35	1040.28	6215396	6215396_20190704_221003_20190715_114503
6215396_rec17072019.csv	2019-07-06 11:05:36	06/07/2019	11:05:36	1040.61	6215396	6215396_20190704_221003_20190715_114503
6215396_rec17072019.csv	2019-07-06 11:05:37	06/07/2019	11:05:37	1039.52	6215396	6215396_20190704_221003_20190715_114503
6215396_rec17072019.csv	2019-07-06 11:05:38	06/07/2019	11:05:38	1040.6	6215396	6215396_20190704_221003_20190715_114503
6215396_rec17072019.csv	2019-07-06 11:05:39	06/07/2019	11:05:39	1040.39	6215396	6215396_20190704_221003_20190715_114503
6215396_rec17072019.csv	2019-07-06 11:05:40	06/07/2019	11:05:40	1040.22	6215396	6215396_20190704_221003_20190715_114503
6215396_rec17072019.csv	2019-07-06 11:05:41	06/07/2019	11:05:41	1039.79	6215396	6215396_20190704_221003_20190715_114503
6215396_rec17072019.csv	2019-07-06 11:05:42	06/07/2019	11:05:42	1040.16	6215396	6215396_20190704_221003_20190715_114503
6215396_rec17072019.csv	2019-07-06 11:05:43	06/07/2019	11:05:43	1040.56	6215396	6215396_20190704_221003_20190715_114503
6215396_rec17072019.csv	2019-07-06 11:05:44	06/07/2019	11:05:44	1040.2	6215396	6215396_20190704_221003_20190715_114503
6215396_rec17072019.csv	2019-07-06 11:05:45	06/07/2019	11:05:45	1040.01	6215396	6215396_20190704_221003_20190715_114503
6215396_rec17072019.csv	2019-07-06 11:05:46	06/07/2019	11:05:46	1040.11	6215396	6215396_20190704_221003_20190715_114503
6215396_rec17072019.csv	2019-07-06 11:05:47	06/07/2019	11:05:47	1040.38	6215396	6215396_20190704_221003_20190715_114503
6215396_rec17072019.csv	2019-07-06 11:05:48	06/07/2019	11:05:48	1039.87	6215396	6215396_20190704_221003_20190715_114503
6215396_rec17072019.csv	2019-07-06 11:05:49	06/07/2019	11:05:49	1040.35	6215396	6215396_20190704_221003_20190715_114503
6215396_rec17072019.csv	2019-07-06 11:05:50	06/07/2019	11:05:50	1040.74	6215396	6215396_20190704_221003_20190715_114503
6215396_rec17072019.csv	2019-07-06 11:05:51	06/07/2019	11:05:51	1040.78	6215396	6215396_20190704_221003_20190715_114503
6215396_rec17072019.csv	2019-07-06 11:05:52	06/07/2019	11:05:52	1040.9	6215396	6215396_20190704_221003_20190715_114503
6215396_rec17072019.csv	2019-07-06 11:05:53	06/07/2019	11:05:53	1040.08	6215396	6215396_20190704_221003_20190715_114503
6215396_rec17072019.csv	2019-07-06 11:05:54	06/07/2019	11:05:54	1040.18	6215396	6215396_20190704_221003_20190715_114503
6215396_rec17072019.csv	2019-07-06 11:05:55	06/07/2019	11:05:55	1040.03	6215396	6215396_20190704_221003_20190715_114503
6215396_rec17072019.csv	2019-07-06 11:05:56	06/07/2019	11:05:56	1039.98	6215396	6215396_20190704_221003_20190715_114503
6215396_rec17072019.csv	2019-07-06 11:05:57	06/07/2019	11:05:57	1040.44	6215396	6215396_20190704_221003_20190715_114503
6215396_rec17072019.csv	2019-07-06 11:05:58	06/07/2019	11:05:58	1040.86	6215396	6215396_20190704_221003_20190715_114503
6215396_rec17072019.csv	2019-07-06 11:05:59	06/07/2019	11:05:59	1041.24	6215396	6215396_20190704_221003_20190715_114503
6215396_rec17072019.csv	2019-07-06 11:06:00	06/07/2019	11:06:00	1039.99	6215396	6215396_20190704_221003_20190715_114503
6215396_rec17072019.csv	2019-07-06 11:06:01	06/07/2019	11:06:01	1040.23	6215396	6215396_20190704_221003_20190715_114503
6215396_rec17072019.csv	2019-07-06 11:06:02	06/07/2019	11:06:02	1040.47	6215396	6215396_20190704_221003_20190715_114503
6215396_rec17072019.csv	2019-07-06 11:06:03	06/07/2019	11:06:03	1040.35	6215396	6215396_20190704_221003_20190715_114503
6215396_rec17072019.csv	2019-07-06 11:06:04	06/07/2019	11:06:04	1040.58	6215396	6215396_20190704_221003_20190715_114503
6215396_rec17072019.csv	2019-07-06 11:06:05	06/07/2019	11:06:05	1040.35	6215396	6215396_20190704_221003_20190715_114503
6215396_rec17072019.csv	2019-07-06 11:06:06	06/07/2019	11:06:06	1039.99	6215396	6215396_20190704_221003_20190715_114503
6215396_rec17072019.csv	2019-07-06 11:06:07	06/07/2019	11:06:07	1040.83	6215396	6215396_20190704_221003_20190715_114503
6215396_rec17072019.csv	2019-07-06 11:06:08	06/07/2019	11:06:08	1039.8	6215396	6215396_20190704_221003_20190715_114503
6215396_rec17072019.csv	2019-07-06 11:06:09	06/07/2019	11:06:09	1040.27	6215396	6215396_20190704_221003_20190715_114503
6215396_rec17072019.csv	2019-07-06 11:06:10	06/07/2019	11:06:10	1040.25	6215396	6215396_20190704_221003_20190715_114503
6215396_rec17072019.csv	2019-07-06 11:06:11	06/07/2019	11:06:11	1040.05	6215396	6215396_20190704_221003_20190715_114503
6215396_rec17072019.csv	2019-07-06 11:06:12	06/07/2019	11:06:12	1040.73	6215396	6215396_20190704_221003_20190715_114503
6215396_rec17072019.csv	2019-07-06 11:06:13	06/07/2019	11:06:13	1040.44	6215396	6215396_20190704_221003_20190715_114503
6215396_rec17072019.csv	2019-07-06 11:06:14	06/07/2019	11:06:14	1040.4	6215396	6215396_20190704_221003_20190715_114503
6215396_rec17072019.csv	2019-07-06 11:06:15	06/07/2019	11:06:15	1040.68	6215396	6215396_20190704_221003_20190715_114503
6215396_rec17072019.csv	2019-07-06 11:06:16	06/07/2019	11:06:16	1040.49	6215396	6215396_20190704_221003_20190715_114503
6215396_rec17072019.csv	2019-07-06 11:06:17	06/07/2019	11:06:17	1040.65	6215396	6215396_20190704_221003_20190715_114503
6215396_rec17072019.csv	2019-07-06 11:06:18	06/07/2019	11:06:18	1040.38	6215396	6215396_20190704_221003_20190715_114503
6215396_rec17072019.csv	2019-07-06 11:06:19	06/07/2019	11:06:19	1041.14	6215396	6215396_20190704_221003_20190715_114503
6215396_rec17072019.csv	2019-07-06 11:06:20	06/07/2019	11:06:20	1039.8	6215396	6215396_20190704_221003_20190715_114503
6215396_rec17072019.csv	2019-07-06 11:06:21	06/07/2019	11:06:21	1039.91	6215396	6215396_20190704_221003_20190715_114503
6215396_rec17072019.csv	2019-07-06 11:06:22	06/07/2019	11:06:22	1040.51	6215396	6215396_20190704_221003_20190715_114503
6215396_rec17072019.csv	2019-07-06 11:06:23	06/07/2019	11:06:23	1040.21	6215396	6215396_20190704_221003_20190715_114503
6215396_rec17072019.csv	2019-07-06 11:06:24	06/07/2019	11:06:24	1040.43	6215396	6215396_20190704_221003_20190715_114503
6215396_rec17072019.csv	2019-07-06 11:06:25	06/07/2019	11:06:25	1040.46	6215396	6215396_20190704_221003_20190715_114503
6215396_rec17072019.csv	2019-07-06 11:06:26	06/07/2019	11:06:26	1040.93	6215396	6215396_20190704_221003_20190715_114503
6215396_rec17072019.csv	2019-07-06 11:06:27	06/07/2019	11:06:27	1039.84	6215396	6215396_20190704_221003_20190715_114503
6215396_rec17072019.csv	2019-07-06 11:06:28	06/07/2019	11:06:28	1040.53	6215396	6215396_20190704_221003_20190715_114503
6215396_rec17072019.csv	2019-07-06 11:06:29	06/07/2019	11:06:29	1040.58	6215396	6215396_20190704_221003_20190715_114503
6215396_rec17072019.csv	2019-07-06 11:06:30	06/07/2019	11:06:30	1040.35	6215396	6215396_20190704_221003_20190715_114503
6215396_rec17072019.csv	2019-07-06 11:06:31	06/07/2019	11:06:31	1040.45	6215396	6215396_20190704_221003_20190715_114503
6215396_rec17072019.csv	2019-07-06 11:06:32	06/07/2019	11:06:32	1041.13	6215396	6215396_20190704_221003_20190715_114503
6215396_rec17072019.csv	2019-07-06 11:06:33	06/07/2019	11:06:33	1040.77	6215396	6215396_20190704_221003_20190715_114503
6215396_rec17072019.csv	2019-07-06 11:06:34	06/07/2019	11:06:34	1040.56	6215396	6215396_20190704_221003_20190715_114503
6215396_rec17072019.csv	2019-07-06 11:06:35	06/07/2019	11:06:35	1040.1	6215396	6215396_20190704_221003_20190715_114503
6215396_rec17072019.csv	2019-07-06 11:06:36	06/07/2019	11:06:36	1040.56	6215396	6215396_20190704_221003_20190715_114503
6215396_rec17072019.csv	2019-07-06 11:06:37	06/07/2019	11:06:37	1040.3	6215396	6215396_20190704_221003_20190715_114503
6215396_rec17072019.csv	2019-07-06 11:06:38	06/07/2019	11:06:38	1040.53	6215396	6215396_20190704_221003_20190715_114503
6215396_rec17072019.csv	2019-07-06 11:06:39	06/07/2019	11:06:39	1040.38	6215396	6215396_20190704_221003_20190715_114503
6215396_rec17072019.csv	2019-07-06 11:06:40	06/07/2019	11:06:40	1039.92	6215396	6215396_20190704_221003_20190715_114503
6215396_rec17072019.csv	2019-07-06 11:06:41	06/07/2019	11:06:41	1040.91	6215396	6215396_20190704_221003_20190715_114503
6215396_rec17072019.csv	2019-07-06 11:06:42	06/07/2019	11:06:42	1040.6	6215396	6215396_20190704_221003_20190715_114503
6215396_rec17072019.csv	2019-07-06 11:06:43	06/07/2019	11:06:43	1040.64	6215396	6215396_20190704_221003_20190715_114503
6215396_rec17072019.csv	2019-07-06 11:06:44	06/07/2019	11:06:44	1040.44	6215396	6215396_20190704_221003_20190715_114503
6215396_rec17072019.csv	2019-07-06 11:06:45	06/07/2019	11:06:45	1040.63	6215396	6215396_20190704_221003_20190715_114503
6215396_rec17072019.csv	2019-07-06 11:06:46	06/07/2019	11:06:46	1040.84	6215396	6215396_20190704_221003_20190715_114503
6215396_rec17072019.csv	2019-07-06 11:06:47	06/07/2019	11:06:47	1040.61	6215396	6215396_20190704_221003_20190715_114503
6215396_rec17072019.csv	2019-07-06 11:06:48	06/07/2019	11:06:48	1040.65	6215396	6215396_20190704_221003_20190715_114503
6215396_rec17072019.csv	2019-07-06 11:06:49	06/07/2019	11:06:49	1041.13	6215396	6215396_20190704_221003_20190715_114503
6215396_rec17072019.csv	2019-07-06 11:06:50	06/07/2019	11:06:50	1040.12	6215396	6215396_20190704_221003_20190715_114503
6215396_rec17072019.csv	2019-07-06 11:06:51	06/07/2019	11:06:51	1041.09	6215396	6215396_20190704_221003_20190715_114503
6215396_rec17072019.csv	2019-07-06 11:06:52	06/07/2019	11:06:52	1040.42	6215396	6215396_20190704_221003_20190715_114503
6215396_rec17072019.csv	2019-07-06 11:06:53	06/07/2019	11:06:53	1039.82	6215396	6215396_20190704_221003_20190715_114503
6215396_rec17072019.csv	2019-07-06 11:06:54	06/07/2019	11:06:54	1040.82	6215396	6215396_20190704_221003_20190715_114503
6215396_rec17072019.csv	2019-07-06 11:06:55	06/07/2019	11:06:55	1040.83	6215396	6215396_20190704_221003_20190715_114503
6215396_rec17072019.csv	2019-07-06 11:06:56	06/07/2019	11:06:56	1041.09	6215396	6215396_20190704_221003_20190715_114503
6215396_rec17072019.csv	2019-07-06 11:06:57	06/07/2019	11:06:57	1040.66	6215396	6215396_20190704_221003_20190715_114503
6215396_rec17072019.csv	2019-07-06 11:06:58	06/07/2019	11:06:58	1040.72	6215396	6215396_20190704_221003_20190715_114503
6215396_rec17072019.csv	2019-07-06 11:06:59	06/07/2019	11:06:59	1040.95	6215396	6215396_20190704_221003_20190715_114503
6215396_rec17072019.csv	2019-07-06 11:07:00	06/07/2019	11:07:00	1040.88	6215396	6215396_20190704_221003_20190715_114503
6215396_rec17072019.csv	2019-07-06 11:07:01	06/07/2019	11:07:01	1041.22	6215396	6215396_20190704_221003_20190715_114503
6215396_rec17072019.csv	2019-07-06 11:07:02	06/07/2019	11:07:02	1040.13	6215396	6215396_20190704_221003_20190715_114503
6215396_rec17072019.csv	2019-07-06 11:07:03	06/07/2019	11:07:03	1040.74	6215396	6215396_20190704_221003_20190715_114503
6215396_rec17072019.csv	2019-07-06 11:07:04	06/07/2019	11:07:04	1040.9	6215396	6215396_20190704_221003_20190715_114503
6215396_rec17072019.csv	2019-07-06 11:07:05	06/07/2019	11:07:05	1040.31	6215396	6215396_20190704_221003_20190715_114503
6215396_rec17072019.csv	2019-07-06 11:07:06	06/07/2019	11:07:06	1040.5	6215396	6215396_20190704_221003_20190715_114503
6215396_rec17072019.csv	2019-07-06 11:07:07	06/07/2019	11:07:07	1041.21	6215396	6215396_20190704_221003_20190715_114503
6215396_rec17072019.csv	2019-07-06 11:07:08	06/07/2019	11:07:08	1041.14	6215396	6215396_20190704_221003_20190715_114503
6215396_rec17072019.csv	2019-07-06 11:07:09	06/07/2019	11:07:09	1040.38	6215396	6215396_20190704_221003_20190715_114503
6215396_rec17072019.csv	2019-07-06 11:07:10	06/07/2019	11:07:10	1041.76	6215396	6215396_20190704_221003_20190715_114503
6215396_rec17072019.csv	2019-07-06 11:07:11	06/07/2019	11:07:11	1041.68	6215396	6215396_20190704_221003_20190715_114503
6215396_rec17072019.csv	2019-07-06 11:07:12	06/07/2019	11:07:12	1041.08	6215396	6215396_20190704_221003_20190715_114503
6215396_rec17072019.csv	2019-07-06 11:07:13	06/07/2019	11:07:13	1040.99	6215396	6215396_20190704_221003_20190715_114503
6215396_rec17072019.csv	2019-07-06 11:07:14	06/07/2019	11:07:14	1041.53	6215396	6215396_20190704_221003_20190715_114503
6215396_rec17072019.csv	2019-07-06 11:07:15	06/07/2019	11:07:15	1040.95	6215396	6215396_20190704_221003_20190715_114503
6215396_rec17072019.csv	2019-07-06 11:07:16	06/07/2019	11:07:16	1040.54	6215396	6215396_20190704_221003_20190715_114503
6215396_rec17072019.csv	2019-07-06 11:07:17	06/07/2019	11:07:17	1041.3	6215396	6215396_20190704_221003_20190715_114503
6215396_rec17072019.csv	2019-07-06 11:07:18	06/07/2019	11:07:18	1040.62	6215396	6215396_20190704_221003_20190715_114503
6215396_rec17072019.csv	2019-07-06 11:07:19	06/07/2019	11:07:19	1040.78	6215396	6215396_20190704_221003_20190715_114503
6215396_rec17072019.csv	2019-07-06 11:07:20	06/07/2019	11:07:20	1040.87	6215396	6215396_20190704_221003_20190715_114503
6215396_rec17072019.csv	2019-07-06 11:07:21	06/07/2019	11:07:21	1040.69	6215396	6215396_20190704_221003_20190715_114503
6215396_rec17072019.csv	2019-07-06 11:07:22	06/07/2019	11:07:22	1040.66	6215396	6215396_20190704_221003_20190715_114503
6215396_rec17072019.csv	2019-07-06 11:07:23	06/07/2019	11:07:23	1040.92	6215396	6215396_20190704_221003_20190715_114503
6215396_rec17072019.csv	2019-07-06 11:07:24	06/07/2019	11:07:24	1039.98	6215396	6215396_20190704_221003_20190715_114503
6215396_rec17072019.csv	2019-07-06 11:07:25	06/07/2019	11:07:25	1040.31	6215396	6215396_20190704_221003_20190715_114503
6215396_rec17072019.csv	2019-07-06 11:07:26	06/07/2019	11:07:26	1040.55	6215396	6215396_20190704_221003_20190715_114503
6215396_rec17072019.csv	2019-07-06 11:07:27	06/07/2019	11:07:27	1040.63	6215396	6215396_20190704_221003_20190715_114503
6215396_rec17072019.csv	2019-07-06 11:07:28	06/07/2019	11:07:28	1040.68	6215396	6215396_20190704_221003_20190715_114503
6215396_rec17072019.csv	2019-07-06 11:07:29	06/07/2019	11:07:29	1040.18	6215396	6215396_20190704_221003_20190715_114503
6215396_rec17072019.csv	2019-07-06 11:07:30	06/07/2019	11:07:30	1040.82	6215396	6215396_20190704_221003_20190715_114503
6215396_rec17072019.csv	2019-07-06 11:07:31	06/07/2019	11:07:31	1040.28	6215396	6215396_20190704_221003_20190715_114503
6215396_rec17072019.csv	2019-07-06 11:07:32	06/07/2019	11:07:32	1040.7	6215396	6215396_20190704_221003_20190715_114503
6215396_rec17072019.csv	2019-07-06 11:07:33	06/07/2019	11:07:33	1040.26	6215396	6215396_20190704_221003_20190715_114503
6215396_rec17072019.csv	2019-07-06 11:07:34	06/07/2019	11:07:34	1041.38	6215396	6215396_20190704_221003_20190715_114503
6215396_rec17072019.csv	2019-07-06 11:07:35	06/07/2019	11:07:35	1040.77	6215396	6215396_20190704_221003_20190715_114503
6215396_rec17072019.csv	2019-07-06 11:07:36	06/07/2019	11:07:36	1041.27	6215396	6215396_20190704_221003_20190715_114503
6215396_rec17072019.csv	2019-07-06 11:07:37	06/07/2019	11:07:37	1040.94	6215396	6215396_20190704_221003_20190715_114503
6215396_rec17072019.csv	2019-07-06 11:07:38	06/07/2019	11:07:38	1040.91	6215396	6215396_20190704_221003_20190715_114503
6215396_rec17072019.csv	2019-07-06 11:07:39	06/07/2019	11:07:39	1040.53	6215396	6215396_20190704_221003_20190715_114503
6215396_rec17072019.csv	2019-07-06 11:07:40	06/07/2019	11:07:40	1039.2	6215396	6215396_20190704_221003_20190715_114503
6215396_rec17072019.csv	2019-07-06 11:07:41	06/07/2019	11:07:41	1039.86	6215396	6215396_20190704_221003_20190715_114503
6215396_rec17072019.csv	2019-07-06 11:07:42	06/07/2019	11:07:42	1040.71	6215396	6215396_20190704_221003_20190715_114503
6215396_rec17072019.csv	2019-07-06 11:07:43	06/07/2019	11:07:43	1040.46	6215396	6215396_20190704_221003_20190715_114503
6215396_rec17072019.csv	2019-07-06 11:07:44	06/07/2019	11:07:44	1039.93	6215396	6215396_20190704_221003_20190715_114503
6215396_rec17072019.csv	2019-07-06 11:07:45	06/07/2019	11:07:45	1040.75	6215396	6215396_20190704_221003_20190715_114503
6215396_rec17072019.csv	2019-07-06 11:07:46	06/07/2019	11:07:46	1040.28	6215396	6215396_20190704_221003_20190715_114503
6215396_rec17072019.csv	2019-07-06 11:07:47	06/07/2019	11:07:47	1040.88	6215396	6215396_20190704_221003_20190715_114503
6215396_rec17072019.csv	2019-07-06 11:07:48	06/07/2019	11:07:48	1041.12	6215396	6215396_20190704_221003_20190715_114503
6215396_rec17072019.csv	2019-07-06 11:07:49	06/07/2019	11:07:49	1039.58	6215396	6215396_20190704_221003_20190715_114503
6215396_rec17072019.csv	2019-07-06 11:07:50	06/07/2019	11:07:50	1040.91	6215396	6215396_20190704_221003_20190715_114503
6215396_rec17072019.csv	2019-07-06 11:07:51	06/07/2019	11:07:51	1041.28	6215396	6215396_20190704_221003_20190715_114503
6215396_rec17072019.csv	2019-07-06 11:07:52	06/07/2019	11:07:52	1040.92	6215396	6215396_20190704_221003_20190715_114503
6215396_rec17072019.csv	2019-07-06 11:07:53	06/07/2019	11:07:53	1041.21	6215396	6215396_20190704_221003_20190715_114503
6215396_rec17072019.csv	2019-07-06 11:07:54	06/07/2019	11:07:54	1040.81	6215396	6215396_20190704_221003_20190715_114503
6215396_rec17072019.csv	2019-07-06 11:07:55	06/07/2019	11:07:55	1039.72	6215396	6215396_20190704_221003_20190715_114503
6215396_rec17072019.csv	2019-07-06 11:07:56	06/07/2019	11:07:56	1040.81	6215396	6215396_20190704_221003_20190715_114503
6215396_rec17072019.csv	2019-07-06 11:07:57	06/07/2019	11:07:57	1040.2	6215396	6215396_20190704_221003_20190715_114503
6215396_rec17072019.csv	2019-07-06 11:07:58	06/07/2019	11:07:58	1040.28	6215396	6215396_20190704_221003_20190715_114503
6215396_rec17072019.csv	2019-07-06 11:07:59	06/07/2019	11:07:59	1040.86	6215396	6215396_20190704_221003_20190715_114503
6215396_rec17072019.csv	2019-07-06 11:08:00	06/07/2019	11:08:00	1040.61	6215396	6215396_20190704_221003_20190715_114503
6215396_rec17072019.csv	2019-07-06 11:08:01	06/07/2019	11:08:01	1040.73	6215396	6215396_20190704_221003_20190715_114503
6215396_rec17072019.csv	2019-07-06 11:08:02	06/07/2019	11:08:02	1040.39	6215396	6215396_20190704_221003_20190715_114503
6215396_rec17072019.csv	2019-07-06 11:08:03	06/07/2019	11:08:03	1041	6215396	6215396_20190704_221003_20190715_114503
6215396_rec17072019.csv	2019-07-06 11:08:04	06/07/2019	11:08:04	1041.4	6215396	6215396_20190704_221003_20190715_114503
6215396_rec17072019.csv	2019-07-06 11:08:05	06/07/2019	11:08:05	1040.66	6215396	6215396_20190704_221003_20190715_114503
6215396_rec17072019.csv	2019-07-06 11:08:06	06/07/2019	11:08:06	1040.05	6215396	6215396_20190704_221003_20190715_114503
6215396_rec17072019.csv	2019-07-06 11:08:07	06/07/2019	11:08:07	1040.64	6215396	6215396_20190704_221003_20190715_114503
6215396_rec17072019.csv	2019-07-06 11:08:08	06/07/2019	11:08:08	1040.91	6215396	6215396_20190704_221003_20190715_114503
6215396_rec17072019.csv	2019-07-06 11:08:09	06/07/2019	11:08:09	1041.04	6215396	6215396_20190704_221003_20190715_114503
6215396_rec17072019.csv	2019-07-06 11:08:10	06/07/2019	11:08:10	1041.54	6215396	6215396_20190704_221003_20190715_114503
6215396_rec17072019.csv	2019-07-06 11:08:11	06/07/2019	11:08:11	1041.62	6215396	6215396_20190704_221003_20190715_114503
6215396_rec17072019.csv	2019-07-06 11:08:12	06/07/2019	11:08:12	1041.29	6215396	6215396_20190704_221003_20190715_114503
6215396_rec17072019.csv	2019-07-06 11:08:13	06/07/2019	11:08:13	1040.96	6215396	6215396_20190704_221003_20190715_114503
6215396_rec17072019.csv	2019-07-06 11:08:14	06/07/2019	11:08:14	1040.94	6215396	6215396_20190704_221003_20190715_114503
6215396_rec17072019.csv	2019-07-06 11:08:15	06/07/2019	11:08:15	1040.89	6215396	6215396_20190704_221003_20190715_114503
6215396_rec17072019.csv	2019-07-06 11:08:16	06/07/2019	11:08:16	1041.07	6215396	6215396_20190704_221003_20190715_114503
6215396_rec17072019.csv	2019-07-06 11:08:17	06/07/2019	11:08:17	1041.28	6215396	6215396_20190704_221003_20190715_114503
6215396_rec17072019.csv	2019-07-06 11:08:18	06/07/2019	11:08:18	1041.64	6215396	6215396_20190704_221003_20190715_114503
6215396_rec17072019.csv	2019-07-06 11:08:19	06/07/2019	11:08:19	1041.43	6215396	6215396_20190704_221003_20190715_114503
6215396_rec17072019.csv	2019-07-06 11:08:20	06/07/2019	11:08:20	1040.92	6215396	6215396_20190704_221003_20190715_114503
6215396_rec17072019.csv	2019-07-06 11:08:21	06/07/2019	11:08:21	1041.71	6215396	6215396_20190704_221003_20190715_114503
6215396_rec17072019.csv	2019-07-06 11:08:22	06/07/2019	11:08:22	1041.25	6215396	6215396_20190704_221003_20190715_114503
6215396_rec17072019.csv	2019-07-06 11:08:23	06/07/2019	11:08:23	1041.61	6215396	6215396_20190704_221003_20190715_114503
6215396_rec17072019.csv	2019-07-06 11:08:24	06/07/2019	11:08:24	1041.27	6215396	6215396_20190704_221003_20190715_114503
6215396_rec17072019.csv	2019-07-06 11:08:25	06/07/2019	11:08:25	1040.99	6215396	6215396_20190704_221003_20190715_114503
6215396_rec17072019.csv	2019-07-06 11:08:26	06/07/2019	11:08:26	1040.93	6215396	6215396_20190704_221003_20190715_114503
6215396_rec17072019.csv	2019-07-06 11:08:27	06/07/2019	11:08:27	1041.33	6215396	6215396_20190704_221003_20190715_114503
6215396_rec17072019.csv	2019-07-06 11:08:28	06/07/2019	11:08:28	1041.59	6215396	6215396_20190704_221003_20190715_114503
6215396_rec17072019.csv	2019-07-06 11:08:29	06/07/2019	11:08:29	1041.27	6215396	6215396_20190704_221003_20190715_114503
6215396_rec17072019.csv	2019-07-06 11:08:30	06/07/2019	11:08:30	1041.41	6215396	6215396_20190704_221003_20190715_114503
6215396_rec17072019.csv	2019-07-06 11:08:31	06/07/2019	11:08:31	1041.09	6215396	6215396_20190704_221003_20190715_114503
6215396_rec17072019.csv	2019-07-06 11:08:32	06/07/2019	11:08:32	1041.52	6215396	6215396_20190704_221003_20190715_114503
6215396_rec17072019.csv	2019-07-06 11:08:33	06/07/2019	11:08:33	1041.48	6215396	6215396_20190704_221003_20190715_114503
6215396_rec17072019.csv	2019-07-06 11:08:34	06/07/2019	11:08:34	1041.15	6215396	6215396_20190704_221003_20190715_114503
6215396_rec17072019.csv	2019-07-06 11:08:35	06/07/2019	11:08:35	1040.91	6215396	6215396_20190704_221003_20190715_114503
6215396_rec17072019.csv	2019-07-06 11:08:36	06/07/2019	11:08:36	1041.37	6215396	6215396_20190704_221003_20190715_114503
6215396_rec17072019.csv	2019-07-06 11:08:37	06/07/2019	11:08:37	1040.71	6215396	6215396_20190704_221003_20190715_114503
6215396_rec17072019.csv	2019-07-06 11:08:38	06/07/2019	11:08:38	1040.9	6215396	6215396_20190704_221003_20190715_114503
6215396_rec17072019.csv	2019-07-06 11:08:39	06/07/2019	11:08:39	1041.06	6215396	6215396_20190704_221003_20190715_114503
6215396_rec17072019.csv	2019-07-06 11:08:40	06/07/2019	11:08:40	1041.06	6215396	6215396_20190704_221003_20190715_114503
6215396_rec17072019.csv	2019-07-06 11:08:41	06/07/2019	11:08:41	1040.76	6215396	6215396_20190704_221003_20190715_114503
6215396_rec17072019.csv	2019-07-06 11:08:42	06/07/2019	11:08:42	1041.06	6215396	6215396_20190704_221003_20190715_114503
6215396_rec17072019.csv	2019-07-06 11:08:43	06/07/2019	11:08:43	1041.13	6215396	6215396_20190704_221003_20190715_114503
6215396_rec17072019.csv	2019-07-06 11:08:44	06/07/2019	11:08:44	1040.79	6215396	6215396_20190704_221003_20190715_114503
6215396_rec17072019.csv	2019-07-06 11:08:45	06/07/2019	11:08:45	1041.51	6215396	6215396_20190704_221003_20190715_114503
6215396_rec17072019.csv	2019-07-06 11:08:46	06/07/2019	11:08:46	1040.87	6215396	6215396_20190704_221003_20190715_114503
6215396_rec17072019.csv	2019-07-06 11:08:47	06/07/2019	11:08:47	1041.12	6215396	6215396_20190704_221003_20190715_114503
6215396_rec17072019.csv	2019-07-06 11:08:48	06/07/2019	11:08:48	1040.88	6215396	6215396_20190704_221003_20190715_114503
6215396_rec17072019.csv	2019-07-06 11:08:49	06/07/2019	11:08:49	1041.55	6215396	6215396_20190704_221003_20190715_114503
6215396_rec17072019.csv	2019-07-06 11:08:50	06/07/2019	11:08:50	1040.63	6215396	6215396_20190704_221003_20190715_114503
6215396_rec17072019.csv	2019-07-06 11:08:51	06/07/2019	11:08:51	1041.32	6215396	6215396_20190704_221003_20190715_114503
6215396_rec17072019.csv	2019-07-06 11:08:52	06/07/2019	11:08:52	1041.64	6215396	6215396_20190704_221003_20190715_114503
6215396_rec17072019.csv	2019-07-06 11:08:53	06/07/2019	11:08:53	1041.44	6215396	6215396_20190704_221003_20190715_114503
6215396_rec17072019.csv	2019-07-06 11:08:54	06/07/2019	11:08:54	1040.81	6215396	6215396_20190704_221003_20190715_114503
6215396_rec17072019.csv	2019-07-06 11:08:55	06/07/2019	11:08:55	1041.08	6215396	6215396_20190704_221003_20190715_114503
6215396_rec17072019.csv	2019-07-06 11:08:56	06/07/2019	11:08:56	1041.65	6215396	6215396_20190704_221003_20190715_114503
6215396_rec17072019.csv	2019-07-06 11:08:57	06/07/2019	11:08:57	1040.68	6215396	6215396_20190704_221003_20190715_114503
6215396_rec17072019.csv	2019-07-06 11:08:58	06/07/2019	11:08:58	1041.39	6215396	6215396_20190704_221003_20190715_114503
6215396_rec17072019.csv	2019-07-06 11:08:59	06/07/2019	11:08:59	1040.62	6215396	6215396_20190704_221003_20190715_114503
6215396_rec17072019.csv	2019-07-06 11:09:00	06/07/2019	11:09:00	1040.94	6215396	6215396_20190704_221003_20190715_114503
6215396_rec17072019.csv	2019-07-06 11:09:01	06/07/2019	11:09:01	1041.3	6215396	6215396_20190704_221003_20190715_114503
6215396_rec17072019.csv	2019-07-06 11:09:02	06/07/2019	11:09:02	1041.23	6215396	6215396_20190704_221003_20190715_114503
6215396_rec17072019.csv	2019-07-06 11:09:03	06/07/2019	11:09:03	1040.91	6215396	6215396_20190704_221003_20190715_114503
6215396_rec17072019.csv	2019-07-06 11:09:04	06/07/2019	11:09:04	1041.31	6215396	6215396_20190704_221003_20190715_114503
6215396_rec17072019.csv	2019-07-06 11:09:05	06/07/2019	11:09:05	1041.21	6215396	6215396_20190704_221003_20190715_114503
6215396_rec17072019.csv	2019-07-06 11:09:06	06/07/2019	11:09:06	1040.97	6215396	6215396_20190704_221003_20190715_114503
6215396_rec17072019.csv	2019-07-06 11:09:07	06/07/2019	11:09:07	1041.24	6215396	6215396_20190704_221003_20190715_114503
6215396_rec17072019.csv	2019-07-06 11:09:08	06/07/2019	11:09:08	1041.46	6215396	6215396_20190704_221003_20190715_114503
6215396_rec17072019.csv	2019-07-06 11:09:09	06/07/2019	11:09:09	1041.27	6215396	6215396_20190704_221003_20190715_114503
6215396_rec17072019.csv	2019-07-06 11:09:10	06/07/2019	11:09:10	1041.06	6215396	6215396_20190704_221003_20190715_114503
6215396_rec17072019.csv	2019-07-06 11:09:11	06/07/2019	11:09:11	1041.44	6215396	6215396_20190704_221003_20190715_114503
6215396_rec17072019.csv	2019-07-06 11:09:12	06/07/2019	11:09:12	1040.9	6215396	6215396_20190704_221003_20190715_114503
6215396_rec17072019.csv	2019-07-06 11:09:13	06/07/2019	11:09:13	1040.88	6215396	6215396_20190704_221003_20190715_114503
6215396_rec17072019.csv	2019-07-06 11:09:14	06/07/2019	11:09:14	1041.47	6215396	6215396_20190704_221003_20190715_114503
6215396_rec17072019.csv	2019-07-06 11:09:15	06/07/2019	11:09:15	1041.08	6215396	6215396_20190704_221003_20190715_114503
6215396_rec17072019.csv	2019-07-06 11:09:16	06/07/2019	11:09:16	1041.15	6215396	6215396_20190704_221003_20190715_114503
6215396_rec17072019.csv	2019-07-06 11:09:17	06/07/2019	11:09:17	1041.23	6215396	6215396_20190704_221003_20190715_114503
6215396_rec17072019.csv	2019-07-06 11:09:18	06/07/2019	11:09:18	1041.03	6215396	6215396_20190704_221003_20190715_114503
6215396_rec17072019.csv	2019-07-06 11:09:19	06/07/2019	11:09:19	1041.73	6215396	6215396_20190704_221003_20190715_114503
6215396_rec17072019.csv	2019-07-06 11:09:20	06/07/2019	11:09:20	1041.17	6215396	6215396_20190704_221003_20190715_114503
6215396_rec17072019.csv	2019-07-06 11:09:21	06/07/2019	11:09:21	1041.08	6215396	6215396_20190704_221003_20190715_114503
6215396_rec17072019.csv	2019-07-06 11:09:22	06/07/2019	11:09:22	1040.6	6215396	6215396_20190704_221003_20190715_114503
6215396_rec17072019.csv	2019-07-06 11:09:23	06/07/2019	11:09:23	1041.88	6215396	6215396_20190704_221003_20190715_114503
6215396_rec17072019.csv	2019-07-06 11:09:24	06/07/2019	11:09:24	1041.68	6215396	6215396_20190704_221003_20190715_114503
6215396_rec17072019.csv	2019-07-06 11:09:25	06/07/2019	11:09:25	1041.12	6215396	6215396_20190704_221003_20190715_114503
6215396_rec17072019.csv	2019-07-06 11:09:26	06/07/2019	11:09:26	1041.3	6215396	6215396_20190704_221003_20190715_114503
6215396_rec17072019.csv	2019-07-06 11:09:27	06/07/2019	11:09:27	1041.05	6215396	6215396_20190704_221003_20190715_114503
6215396_rec17072019.csv	2019-07-06 11:09:28	06/07/2019	11:09:28	1041.01	6215396	6215396_20190704_221003_20190715_114503
6215396_rec17072019.csv	2019-07-06 11:09:29	06/07/2019	11:09:29	1041.83	6215396	6215396_20190704_221003_20190715_114503
6215396_rec17072019.csv	2019-07-06 11:09:30	06/07/2019	11:09:30	1041.57	6215396	6215396_20190704_221003_20190715_114503
6215396_rec17072019.csv	2019-07-06 11:09:31	06/07/2019	11:09:31	1041.36	6215396	6215396_20190704_221003_20190715_114503
6215396_rec17072019.csv	2019-07-06 11:09:32	06/07/2019	11:09:32	1041.73	6215396	6215396_20190704_221003_20190715_114503
6215396_rec17072019.csv	2019-07-06 11:09:33	06/07/2019	11:09:33	1041.33	6215396	6215396_20190704_221003_20190715_114503
6215396_rec17072019.csv	2019-07-06 11:09:34	06/07/2019	11:09:34	1041	6215396	6215396_20190704_221003_20190715_114503
6215396_rec17072019.csv	2019-07-06 11:09:35	06/07/2019	11:09:35	1041.44	6215396	6215396_20190704_221003_20190715_114503
6215396_rec17072019.csv	2019-07-06 11:09:36	06/07/2019	11:09:36	1041.75	6215396	6215396_20190704_221003_20190715_114503
6215396_rec17072019.csv	2019-07-06 11:09:37	06/07/2019	11:09:37	1040.47	6215396	6215396_20190704_221003_20190715_114503
6215396_rec17072019.csv	2019-07-06 11:09:38	06/07/2019	11:09:38	1040.62	6215396	6215396_20190704_221003_20190715_114503
6215396_rec17072019.csv	2019-07-06 11:09:39	06/07/2019	11:09:39	1040.94	6215396	6215396_20190704_221003_20190715_114503
6215396_rec17072019.csv	2019-07-06 11:09:40	06/07/2019	11:09:40	1041.29	6215396	6215396_20190704_221003_20190715_114503
6215396_rec17072019.csv	2019-07-06 11:09:41	06/07/2019	11:09:41	1041.17	6215396	6215396_20190704_221003_20190715_114503
6215396_rec17072019.csv	2019-07-06 11:09:42	06/07/2019	11:09:42	1040.43	6215396	6215396_20190704_221003_20190715_114503
6215396_rec17072019.csv	2019-07-06 11:09:43	06/07/2019	11:09:43	1041.25	6215396	6215396_20190704_221003_20190715_114503
6215396_rec17072019.csv	2019-07-06 11:09:44	06/07/2019	11:09:44	1041.33	6215396	6215396_20190704_221003_20190715_114503
6215396_rec17072019.csv	2019-07-06 11:09:45	06/07/2019	11:09:45	1040.72	6215396	6215396_20190704_221003_20190715_114503
6215396_rec17072019.csv	2019-07-06 11:09:46	06/07/2019	11:09:46	1041.12	6215396	6215396_20190704_221003_20190715_114503
6215396_rec17072019.csv	2019-07-06 11:09:47	06/07/2019	11:09:47	1041.54	6215396	6215396_20190704_221003_20190715_114503
6215396_rec17072019.csv	2019-07-06 11:09:48	06/07/2019	11:09:48	1040.9	6215396	6215396_20190704_221003_20190715_114503
6215396_rec17072019.csv	2019-07-06 11:09:49	06/07/2019	11:09:49	1041.52	6215396	6215396_20190704_221003_20190715_114503
6215396_rec17072019.csv	2019-07-06 11:09:50	06/07/2019	11:09:50	1041.17	6215396	6215396_20190704_221003_20190715_114503
6215396_rec17072019.csv	2019-07-06 11:09:51	06/07/2019	11:09:51	1041.19	6215396	6215396_20190704_221003_20190715_114503
6215396_rec17072019.csv	2019-07-06 11:09:52	06/07/2019	11:09:52	1040.75	6215396	6215396_20190704_221003_20190715_114503
6215396_rec17072019.csv	2019-07-06 11:09:53	06/07/2019	11:09:53	1040.71	6215396	6215396_20190704_221003_20190715_114503
6215396_rec17072019.csv	2019-07-06 11:09:54	06/07/2019	11:09:54	1040.78	6215396	6215396_20190704_221003_20190715_114503
6215396_rec17072019.csv	2019-07-06 11:09:55	06/07/2019	11:09:55	1041.17	6215396	6215396_20190704_221003_20190715_114503
6215396_rec17072019.csv	2019-07-06 11:09:56	06/07/2019	11:09:56	1041.16	6215396	6215396_20190704_221003_20190715_114503
6215396_rec17072019.csv	2019-07-06 11:09:57	06/07/2019	11:09:57	1041.18	6215396	6215396_20190704_221003_20190715_114503
6215396_rec17072019.csv	2019-07-06 11:09:58	06/07/2019	11:09:58	1041.37	6215396	6215396_20190704_221003_20190715_114503
6215396_rec17072019.csv	2019-07-06 11:09:59	06/07/2019	11:09:59	1041.3	6215396	6215396_20190704_221003_20190715_114503
6215396_rec17072019.csv	2019-07-06 11:10:00	06/07/2019	11:10:00	1041.43	6215396	6215396_20190704_221003_20190715_114503
6215396_rec17072019.csv	2019-07-06 11:10:01	06/07/2019	11:10:01	1040.61	6215396	6215396_20190704_221003_20190715_114503
6215396_rec17072019.csv	2019-07-06 11:10:02	06/07/2019	11:10:02	1040.84	6215396	6215396_20190704_221003_20190715_114503
6215396_rec17072019.csv	2019-07-06 11:10:03	06/07/2019	11:10:03	1040.82	6215396	6215396_20190704_221003_20190715_114503
6215396_rec17072019.csv	2019-07-06 11:10:04	06/07/2019	11:10:04	1040.83	6215396	6215396_20190704_221003_20190715_114503
6215396_rec17072019.csv	2019-07-06 11:10:05	06/07/2019	11:10:05	1041.46	6215396	6215396_20190704_221003_20190715_114503
6215396_rec17072019.csv	2019-07-06 11:10:06	06/07/2019	11:10:06	1040.53	6215396	6215396_20190704_221003_20190715_114503
6215396_rec17072019.csv	2019-07-06 11:10:07	06/07/2019	11:10:07	1040.12	6215396	6215396_20190704_221003_20190715_114503
6215396_rec17072019.csv	2019-07-06 11:10:08	06/07/2019	11:10:08	1041.25	6215396	6215396_20190704_221003_20190715_114503
6215396_rec17072019.csv	2019-07-06 11:10:09	06/07/2019	11:10:09	1040.76	6215396	6215396_20190704_221003_20190715_114503
6215396_rec17072019.csv	2019-07-06 11:10:10	06/07/2019	11:10:10	1040.79	6215396	6215396_20190704_221003_20190715_114503
6215396_rec17072019.csv	2019-07-06 11:10:11	06/07/2019	11:10:11	1040.52	6215396	6215396_20190704_221003_20190715_114503
6215396_rec17072019.csv	2019-07-06 11:10:12	06/07/2019	11:10:12	1041.1	6215396	6215396_20190704_221003_20190715_114503
6215396_rec17072019.csv	2019-07-06 11:10:13	06/07/2019	11:10:13	1040.92	6215396	6215396_20190704_221003_20190715_114503
6215396_rec17072019.csv	2019-07-06 11:10:14	06/07/2019	11:10:14	1040.43	6215396	6215396_20190704_221003_20190715_114503
6215396_rec17072019.csv	2019-07-06 11:10:15	06/07/2019	11:10:15	1041.2	6215396	6215396_20190704_221003_20190715_114503
6215396_rec17072019.csv	2019-07-06 11:10:16	06/07/2019	11:10:16	1040.89	6215396	6215396_20190704_221003_20190715_114503
6215396_rec17072019.csv	2019-07-06 11:10:17	06/07/2019	11:10:17	1041.11	6215396	6215396_20190704_221003_20190715_114503
6215396_rec17072019.csv	2019-07-06 11:10:18	06/07/2019	11:10:18	1042	6215396	6215396_20190704_221003_20190715_114503
6215396_rec17072019.csv	2019-07-06 11:10:19	06/07/2019	11:10:19	1041.06	6215396	6215396_20190704_221003_20190715_114503
6215396_rec17072019.csv	2019-07-06 11:10:20	06/07/2019	11:10:20	1041.02	6215396	6215396_20190704_221003_20190715_114503
6215396_rec17072019.csv	2019-07-06 11:10:21	06/07/2019	11:10:21	1041.16	6215396	6215396_20190704_221003_20190715_114503
6215396_rec17072019.csv	2019-07-06 11:10:22	06/07/2019	11:10:22	1040.48	6215396	6215396_20190704_221003_20190715_114503
6215396_rec17072019.csv	2019-07-06 11:10:23	06/07/2019	11:10:23	1040.04	6215396	6215396_20190704_221003_20190715_114503
6215396_rec17072019.csv	2019-07-06 11:10:24	06/07/2019	11:10:24	1040.94	6215396	6215396_20190704_221003_20190715_114503
6215396_rec17072019.csv	2019-07-06 11:10:25	06/07/2019	11:10:25	1041.56	6215396	6215396_20190704_221003_20190715_114503
6215396_rec17072019.csv	2019-07-06 11:10:26	06/07/2019	11:10:26	1041.47	6215396	6215396_20190704_221003_20190715_114503
6215396_rec17072019.csv	2019-07-06 11:10:27	06/07/2019	11:10:27	1041.78	6215396	6215396_20190704_221003_20190715_114503
6215396_rec17072019.csv	2019-07-06 11:10:28	06/07/2019	11:10:28	1041.45	6215396	6215396_20190704_221003_20190715_114503
6215396_rec17072019.csv	2019-07-06 11:10:29	06/07/2019	11:10:29	1042.11	6215396	6215396_20190704_221003_20190715_114503
6215396_rec17072019.csv	2019-07-06 11:10:30	06/07/2019	11:10:30	1042.21	6215396	6215396_20190704_221003_20190715_114503
6215396_rec17072019.csv	2019-07-06 11:10:31	06/07/2019	11:10:31	1041.23	6215396	6215396_20190704_221003_20190715_114503
6215396_rec17072019.csv	2019-07-06 11:10:32	06/07/2019	11:10:32	1041.47	6215396	6215396_20190704_221003_20190715_114503
6215396_rec17072019.csv	2019-07-06 11:10:33	06/07/2019	11:10:33	1040.89	6215396	6215396_20190704_221003_20190715_114503
6215396_rec17072019.csv	2019-07-06 11:10:34	06/07/2019	11:10:34	1041.25	6215396	6215396_20190704_221003_20190715_114503
6215396_rec17072019.csv	2019-07-06 11:10:35	06/07/2019	11:10:35	1041.27	6215396	6215396_20190704_221003_20190715_114503
6215396_rec17072019.csv	2019-07-06 11:10:36	06/07/2019	11:10:36	1041.22	6215396	6215396_20190704_221003_20190715_114503
6215396_rec17072019.csv	2019-07-06 11:10:37	06/07/2019	11:10:37	1041.74	6215396	6215396_20190704_221003_20190715_114503
6215396_rec17072019.csv	2019-07-06 11:10:38	06/07/2019	11:10:38	1040.95	6215396	6215396_20190704_221003_20190715_114503
6215396_rec17072019.csv	2019-07-06 11:10:39	06/07/2019	11:10:39	1040.97	6215396	6215396_20190704_221003_20190715_114503
6215396_rec17072019.csv	2019-07-06 11:10:40	06/07/2019	11:10:40	1040.75	6215396	6215396_20190704_221003_20190715_114503
6215396_rec17072019.csv	2019-07-06 11:10:41	06/07/2019	11:10:41	1040.79	6215396	6215396_20190704_221003_20190715_114503
6215396_rec17072019.csv	2019-07-06 11:10:42	06/07/2019	11:10:42	1041.96	6215396	6215396_20190704_221003_20190715_114503
6215396_rec17072019.csv	2019-07-06 11:10:43	06/07/2019	11:10:43	1041.12	6215396	6215396_20190704_221003_20190715_114503
6215396_rec17072019.csv	2019-07-06 11:10:44	06/07/2019	11:10:44	1041.5	6215396	6215396_20190704_221003_20190715_114503
6215396_rec17072019.csv	2019-07-06 11:10:45	06/07/2019	11:10:45	1041.61	6215396	6215396_20190704_221003_20190715_114503
6215396_rec17072019.csv	2019-07-06 11:10:46	06/07/2019	11:10:46	1041.41	6215396	6215396_20190704_221003_20190715_114503
6215396_rec17072019.csv	2019-07-06 11:10:47	06/07/2019	11:10:47	1040.6	6215396	6215396_20190704_221003_20190715_114503
6215396_rec17072019.csv	2019-07-06 11:10:48	06/07/2019	11:10:48	1040.99	6215396	6215396_20190704_221003_20190715_114503
6215396_rec17072019.csv	2019-07-06 11:10:49	06/07/2019	11:10:49	1040.84	6215396	6215396_20190704_221003_20190715_114503
6215396_rec17072019.csv	2019-07-06 11:10:50	06/07/2019	11:10:50	1040.62	6215396	6215396_20190704_221003_20190715_114503
6215396_rec17072019.csv	2019-07-06 11:10:51	06/07/2019	11:10:51	1040.64	6215396	6215396_20190704_221003_20190715_114503
6215396_rec17072019.csv	2019-07-06 11:10:52	06/07/2019	11:10:52	1040.98	6215396	6215396_20190704_221003_20190715_114503
6215396_rec17072019.csv	2019-07-06 11:10:53	06/07/2019	11:10:53	1041.21	6215396	6215396_20190704_221003_20190715_114503
6215396_rec17072019.csv	2019-07-06 11:10:54	06/07/2019	11:10:54	1040.42	6215396	6215396_20190704_221003_20190715_114503
6215396_rec17072019.csv	2019-07-06 11:10:55	06/07/2019	11:10:55	1040.68	6215396	6215396_20190704_221003_20190715_114503
6215396_rec17072019.csv	2019-07-06 11:10:56	06/07/2019	11:10:56	1041.07	6215396	6215396_20190704_221003_20190715_114503
6215396_rec17072019.csv	2019-07-06 11:10:57	06/07/2019	11:10:57	1040.81	6215396	6215396_20190704_221003_20190715_114503
6215396_rec17072019.csv	2019-07-06 11:10:58	06/07/2019	11:10:58	1041.3	6215396	6215396_20190704_221003_20190715_114503
6215396_rec17072019.csv	2019-07-06 11:10:59	06/07/2019	11:10:59	1041.19	6215396	6215396_20190704_221003_20190715_114503
6215396_rec17072019.csv	2019-07-06 11:11:00	06/07/2019	11:11:00	1042.18	6215396	6215396_20190704_221003_20190715_114503
6215396_rec17072019.csv	2019-07-06 11:11:01	06/07/2019	11:11:01	1041.07	6215396	6215396_20190704_221003_20190715_114503
6215396_rec17072019.csv	2019-07-06 11:11:02	06/07/2019	11:11:02	1041.15	6215396	6215396_20190704_221003_20190715_114503
6215396_rec17072019.csv	2019-07-06 11:11:03	06/07/2019	11:11:03	1040.83	6215396	6215396_20190704_221003_20190715_114503
6215396_rec17072019.csv	2019-07-06 11:11:04	06/07/2019	11:11:04	1041.35	6215396	6215396_20190704_221003_20190715_114503
6215396_rec17072019.csv	2019-07-06 11:11:05	06/07/2019	11:11:05	1041.18	6215396	6215396_20190704_221003_20190715_114503
6215396_rec17072019.csv	2019-07-06 11:11:06	06/07/2019	11:11:06	1040.99	6215396	6215396_20190704_221003_20190715_114503
6215396_rec17072019.csv	2019-07-06 11:11:07	06/07/2019	11:11:07	1041.32	6215396	6215396_20190704_221003_20190715_114503
6215396_rec17072019.csv	2019-07-06 11:11:08	06/07/2019	11:11:08	1041.8	6215396	6215396_20190704_221003_20190715_114503
6215396_rec17072019.csv	2019-07-06 11:11:09	06/07/2019	11:11:09	1041.35	6215396	6215396_20190704_221003_20190715_114503
6215396_rec17072019.csv	2019-07-06 11:11:10	06/07/2019	11:11:10	1041.09	6215396	6215396_20190704_221003_20190715_114503
6215396_rec17072019.csv	2019-07-06 11:11:11	06/07/2019	11:11:11	1040.33	6215396	6215396_20190704_221003_20190715_114503
6215396_rec17072019.csv	2019-07-06 11:11:12	06/07/2019	11:11:12	1041.63	6215396	6215396_20190704_221003_20190715_114503
6215396_rec17072019.csv	2019-07-06 11:11:13	06/07/2019	11:11:13	1041.58	6215396	6215396_20190704_221003_20190715_114503
6215396_rec17072019.csv	2019-07-06 11:11:14	06/07/2019	11:11:14	1040.92	6215396	6215396_20190704_221003_20190715_114503
6215396_rec17072019.csv	2019-07-06 11:11:15	06/07/2019	11:11:15	1041.38	6215396	6215396_20190704_221003_20190715_114503
6215396_rec17072019.csv	2019-07-06 11:11:16	06/07/2019	11:11:16	1041.06	6215396	6215396_20190704_221003_20190715_114503
6215396_rec17072019.csv	2019-07-06 11:11:17	06/07/2019	11:11:17	1041.54	6215396	6215396_20190704_221003_20190715_114503
6215396_rec17072019.csv	2019-07-06 11:11:18	06/07/2019	11:11:18	1041.29	6215396	6215396_20190704_221003_20190715_114503
6215396_rec17072019.csv	2019-07-06 11:11:19	06/07/2019	11:11:19	1040.85	6215396	6215396_20190704_221003_20190715_114503
6215396_rec17072019.csv	2019-07-06 11:11:20	06/07/2019	11:11:20	1040.11	6215396	6215396_20190704_221003_20190715_114503
6215396_rec17072019.csv	2019-07-06 11:11:21	06/07/2019	11:11:21	1041.23	6215396	6215396_20190704_221003_20190715_114503
6215396_rec17072019.csv	2019-07-06 11:11:22	06/07/2019	11:11:22	1040.8	6215396	6215396_20190704_221003_20190715_114503
6215396_rec17072019.csv	2019-07-06 11:11:23	06/07/2019	11:11:23	1041.06	6215396	6215396_20190704_221003_20190715_114503
6215396_rec17072019.csv	2019-07-06 11:11:24	06/07/2019	11:11:24	1041.07	6215396	6215396_20190704_221003_20190715_114503
6215396_rec17072019.csv	2019-07-06 11:11:25	06/07/2019	11:11:25	1041.55	6215396	6215396_20190704_221003_20190715_114503
6215396_rec17072019.csv	2019-07-06 11:11:26	06/07/2019	11:11:26	1041.14	6215396	6215396_20190704_221003_20190715_114503
6215396_rec17072019.csv	2019-07-06 11:11:27	06/07/2019	11:11:27	1040.6	6215396	6215396_20190704_221003_20190715_114503
6215396_rec17072019.csv	2019-07-06 11:11:28	06/07/2019	11:11:28	1040.82	6215396	6215396_20190704_221003_20190715_114503
6215396_rec17072019.csv	2019-07-06 11:11:29	06/07/2019	11:11:29	1041.77	6215396	6215396_20190704_221003_20190715_114503
6215396_rec17072019.csv	2019-07-06 11:11:30	06/07/2019	11:11:30	1040.75	6215396	6215396_20190704_221003_20190715_114503
6215396_rec17072019.csv	2019-07-06 11:11:31	06/07/2019	11:11:31	1041.3	6215396	6215396_20190704_221003_20190715_114503
6215396_rec17072019.csv	2019-07-06 11:11:32	06/07/2019	11:11:32	1040.81	6215396	6215396_20190704_221003_20190715_114503
6215396_rec17072019.csv	2019-07-06 11:11:33	06/07/2019	11:11:33	1041.76	6215396	6215396_20190704_221003_20190715_114503
6215396_rec17072019.csv	2019-07-06 11:11:34	06/07/2019	11:11:34	1041.16	6215396	6215396_20190704_221003_20190715_114503
6215396_rec17072019.csv	2019-07-06 11:11:35	06/07/2019	11:11:35	1041.59	6215396	6215396_20190704_221003_20190715_114503
6215396_rec17072019.csv	2019-07-06 11:11:36	06/07/2019	11:11:36	1041.24	6215396	6215396_20190704_221003_20190715_114503
6215396_rec17072019.csv	2019-07-06 11:11:37	06/07/2019	11:11:37	1041.16	6215396	6215396_20190704_221003_20190715_114503
6215396_rec17072019.csv	2019-07-06 11:11:38	06/07/2019	11:11:38	1042.33	6215396	6215396_20190704_221003_20190715_114503
6215396_rec17072019.csv	2019-07-06 11:11:39	06/07/2019	11:11:39	1042.33	6215396	6215396_20190704_221003_20190715_114503
6215396_rec17072019.csv	2019-07-06 11:11:40	06/07/2019	11:11:40	1041.16	6215396	6215396_20190704_221003_20190715_114503
6215396_rec17072019.csv	2019-07-06 11:11:41	06/07/2019	11:11:41	1041.57	6215396	6215396_20190704_221003_20190715_114503
6215396_rec17072019.csv	2019-07-06 11:11:42	06/07/2019	11:11:42	1041.48	6215396	6215396_20190704_221003_20190715_114503
6215396_rec17072019.csv	2019-07-06 11:11:43	06/07/2019	11:11:43	1041.14	6215396	6215396_20190704_221003_20190715_114503
6215396_rec17072019.csv	2019-07-06 11:11:44	06/07/2019	11:11:44	1041.49	6215396	6215396_20190704_221003_20190715_114503
6215396_rec17072019.csv	2019-07-06 11:11:45	06/07/2019	11:11:45	1041.1	6215396	6215396_20190704_221003_20190715_114503
6215396_rec17072019.csv	2019-07-06 11:11:46	06/07/2019	11:11:46	1041.31	6215396	6215396_20190704_221003_20190715_114503
6215396_rec17072019.csv	2019-07-06 11:11:47	06/07/2019	11:11:47	1041.27	6215396	6215396_20190704_221003_20190715_114503
6215396_rec17072019.csv	2019-07-06 11:11:48	06/07/2019	11:11:48	1041.29	6215396	6215396_20190704_221003_20190715_114503
6215396_rec17072019.csv	2019-07-06 11:11:49	06/07/2019	11:11:49	1041.59	6215396	6215396_20190704_221003_20190715_114503
6215396_rec17072019.csv	2019-07-06 11:11:50	06/07/2019	11:11:50	1041.24	6215396	6215396_20190704_221003_20190715_114503
6215396_rec17072019.csv	2019-07-06 11:11:51	06/07/2019	11:11:51	1041.78	6215396	6215396_20190704_221003_20190715_114503
6215396_rec17072019.csv	2019-07-06 11:11:52	06/07/2019	11:11:52	1041.49	6215396	6215396_20190704_221003_20190715_114503
6215396_rec17072019.csv	2019-07-06 11:11:53	06/07/2019	11:11:53	1041.04	6215396	6215396_20190704_221003_20190715_114503
6215396_rec17072019.csv	2019-07-06 11:11:54	06/07/2019	11:11:54	1041.22	6215396	6215396_20190704_221003_20190715_114503
6215396_rec17072019.csv	2019-07-06 11:11:55	06/07/2019	11:11:55	1041.52	6215396	6215396_20190704_221003_20190715_114503
6215396_rec17072019.csv	2019-07-06 11:11:56	06/07/2019	11:11:56	1042.18	6215396	6215396_20190704_221003_20190715_114503
6215396_rec17072019.csv	2019-07-06 11:11:57	06/07/2019	11:11:57	1041.27	6215396	6215396_20190704_221003_20190715_114503
6215396_rec17072019.csv	2019-07-06 11:11:58	06/07/2019	11:11:58	1041.41	6215396	6215396_20190704_221003_20190715_114503
6215396_rec17072019.csv	2019-07-06 11:11:59	06/07/2019	11:11:59	1040.83	6215396	6215396_20190704_221003_20190715_114503
6215396_rec17072019.csv	2019-07-06 11:12:00	06/07/2019	11:12:00	1040.79	6215396	6215396_20190704_221003_20190715_114503
6215396_rec17072019.csv	2019-07-06 11:12:01	06/07/2019	11:12:01	1041.77	6215396	6215396_20190704_221003_20190715_114503
6215396_rec17072019.csv	2019-07-06 11:12:02	06/07/2019	11:12:02	1040.42	6215396	6215396_20190704_221003_20190715_114503
6215396_rec17072019.csv	2019-07-06 11:12:03	06/07/2019	11:12:03	1041.3	6215396	6215396_20190704_221003_20190715_114503
6215396_rec17072019.csv	2019-07-06 11:12:04	06/07/2019	11:12:04	1041.17	6215396	6215396_20190704_221003_20190715_114503
6215396_rec17072019.csv	2019-07-06 11:12:05	06/07/2019	11:12:05	1041.75	6215396	6215396_20190704_221003_20190715_114503
6215396_rec17072019.csv	2019-07-06 11:12:06	06/07/2019	11:12:06	1041.41	6215396	6215396_20190704_221003_20190715_114503
6215396_rec17072019.csv	2019-07-06 11:12:07	06/07/2019	11:12:07	1041.59	6215396	6215396_20190704_221003_20190715_114503
6215396_rec17072019.csv	2019-07-06 11:12:08	06/07/2019	11:12:08	1041.36	6215396	6215396_20190704_221003_20190715_114503
6215396_rec17072019.csv	2019-07-06 11:12:09	06/07/2019	11:12:09	1041.26	6215396	6215396_20190704_221003_20190715_114503
6215396_rec17072019.csv	2019-07-06 11:12:10	06/07/2019	11:12:10	1040.88	6215396	6215396_20190704_221003_20190715_114503
6215396_rec17072019.csv	2019-07-06 11:12:11	06/07/2019	11:12:11	1040.91	6215396	6215396_20190704_221003_20190715_114503
6215396_rec17072019.csv	2019-07-06 11:12:12	06/07/2019	11:12:12	1041.12	6215396	6215396_20190704_221003_20190715_114503
6215396_rec17072019.csv	2019-07-06 11:12:13	06/07/2019	11:12:13	1041.31	6215396	6215396_20190704_221003_20190715_114503
6215396_rec17072019.csv	2019-07-06 11:12:14	06/07/2019	11:12:14	1041.1	6215396	6215396_20190704_221003_20190715_114503
6215396_rec17072019.csv	2019-07-06 11:12:15	06/07/2019	11:12:15	1041.78	6215396	6215396_20190704_221003_20190715_114503
6215396_rec17072019.csv	2019-07-06 11:12:16	06/07/2019	11:12:16	1041.33	6215396	6215396_20190704_221003_20190715_114503
6215396_rec17072019.csv	2019-07-06 11:12:17	06/07/2019	11:12:17	1041.12	6215396	6215396_20190704_221003_20190715_114503
6215396_rec17072019.csv	2019-07-06 11:12:18	06/07/2019	11:12:18	1041.38	6215396	6215396_20190704_221003_20190715_114503
6215396_rec17072019.csv	2019-07-06 11:12:19	06/07/2019	11:12:19	1041.49	6215396	6215396_20190704_221003_20190715_114503
6215396_rec17072019.csv	2019-07-06 11:12:20	06/07/2019	11:12:20	1041.55	6215396	6215396_20190704_221003_20190715_114503
6215396_rec17072019.csv	2019-07-06 11:12:21	06/07/2019	11:12:21	1040.66	6215396	6215396_20190704_221003_20190715_114503
6215396_rec17072019.csv	2019-07-06 11:12:22	06/07/2019	11:12:22	1041.24	6215396	6215396_20190704_221003_20190715_114503
6215396_rec17072019.csv	2019-07-06 11:12:23	06/07/2019	11:12:23	1041.44	6215396	6215396_20190704_221003_20190715_114503
6215396_rec17072019.csv	2019-07-06 11:12:24	06/07/2019	11:12:24	1040.84	6215396	6215396_20190704_221003_20190715_114503
6215396_rec17072019.csv	2019-07-06 11:12:25	06/07/2019	11:12:25	1041.53	6215396	6215396_20190704_221003_20190715_114503
6215396_rec17072019.csv	2019-07-06 11:12:26	06/07/2019	11:12:26	1040.36	6215396	6215396_20190704_221003_20190715_114503
6215396_rec17072019.csv	2019-07-06 11:12:27	06/07/2019	11:12:27	1040.95	6215396	6215396_20190704_221003_20190715_114503
6215396_rec17072019.csv	2019-07-06 11:12:28	06/07/2019	11:12:28	1040.99	6215396	6215396_20190704_221003_20190715_114503
6215396_rec17072019.csv	2019-07-06 11:12:29	06/07/2019	11:12:29	1041.13	6215396	6215396_20190704_221003_20190715_114503
6215396_rec17072019.csv	2019-07-06 11:12:30	06/07/2019	11:12:30	1041.48	6215396	6215396_20190704_221003_20190715_114503
6215396_rec17072019.csv	2019-07-06 11:12:31	06/07/2019	11:12:31	1040.96	6215396	6215396_20190704_221003_20190715_114503
6215396_rec17072019.csv	2019-07-06 11:12:32	06/07/2019	11:12:32	1040.85	6215396	6215396_20190704_221003_20190715_114503
6215396_rec17072019.csv	2019-07-06 11:12:33	06/07/2019	11:12:33	1040.4	6215396	6215396_20190704_221003_20190715_114503
6215396_rec17072019.csv	2019-07-06 11:12:34	06/07/2019	11:12:34	1041.25	6215396	6215396_20190704_221003_20190715_114503
6215396_rec17072019.csv	2019-07-06 11:12:35	06/07/2019	11:12:35	1041.02	6215396	6215396_20190704_221003_20190715_114503
6215396_rec17072019.csv	2019-07-06 11:12:36	06/07/2019	11:12:36	1040.34	6215396	6215396_20190704_221003_20190715_114503
6215396_rec17072019.csv	2019-07-06 11:12:37	06/07/2019	11:12:37	1041.25	6215396	6215396_20190704_221003_20190715_114503
6215396_rec17072019.csv	2019-07-06 11:12:38	06/07/2019	11:12:38	1041.13	6215396	6215396_20190704_221003_20190715_114503
6215396_rec17072019.csv	2019-07-06 11:12:39	06/07/2019	11:12:39	1040.69	6215396	6215396_20190704_221003_20190715_114503
6215396_rec17072019.csv	2019-07-06 11:12:40	06/07/2019	11:12:40	1040.91	6215396	6215396_20190704_221003_20190715_114503
6215396_rec17072019.csv	2019-07-06 11:12:41	06/07/2019	11:12:41	1041.4	6215396	6215396_20190704_221003_20190715_114503
6215396_rec17072019.csv	2019-07-06 11:12:42	06/07/2019	11:12:42	1041.61	6215396	6215396_20190704_221003_20190715_114503
6215396_rec17072019.csv	2019-07-06 11:12:43	06/07/2019	11:12:43	1041.93	6215396	6215396_20190704_221003_20190715_114503
6215396_rec17072019.csv	2019-07-06 11:12:44	06/07/2019	11:12:44	1041.18	6215396	6215396_20190704_221003_20190715_114503
6215396_rec17072019.csv	2019-07-06 11:12:45	06/07/2019	11:12:45	1040.87	6215396	6215396_20190704_221003_20190715_114503
6215396_rec17072019.csv	2019-07-06 11:12:46	06/07/2019	11:12:46	1042.29	6215396	6215396_20190704_221003_20190715_114503
6215396_rec17072019.csv	2019-07-06 11:12:47	06/07/2019	11:12:47	1040.61	6215396	6215396_20190704_221003_20190715_114503
6215396_rec17072019.csv	2019-07-06 11:12:48	06/07/2019	11:12:48	1041.36	6215396	6215396_20190704_221003_20190715_114503
6215396_rec17072019.csv	2019-07-06 11:12:49	06/07/2019	11:12:49	1041.42	6215396	6215396_20190704_221003_20190715_114503
6215396_rec17072019.csv	2019-07-06 11:12:50	06/07/2019	11:12:50	1042.18	6215396	6215396_20190704_221003_20190715_114503
6215396_rec17072019.csv	2019-07-06 11:12:51	06/07/2019	11:12:51	1040.72	6215396	6215396_20190704_221003_20190715_114503
6215396_rec17072019.csv	2019-07-06 11:12:52	06/07/2019	11:12:52	1041.53	6215396	6215396_20190704_221003_20190715_114503
6215396_rec17072019.csv	2019-07-06 11:12:53	06/07/2019	11:12:53	1041.22	6215396	6215396_20190704_221003_20190715_114503
6215396_rec17072019.csv	2019-07-06 11:12:54	06/07/2019	11:12:54	1042.11	6215396	6215396_20190704_221003_20190715_114503
6215396_rec17072019.csv	2019-07-06 11:12:55	06/07/2019	11:12:55	1041.95	6215396	6215396_20190704_221003_20190715_114503
6215396_rec17072019.csv	2019-07-06 11:12:56	06/07/2019	11:12:56	1041.69	6215396	6215396_20190704_221003_20190715_114503
6215396_rec17072019.csv	2019-07-06 11:12:57	06/07/2019	11:12:57	1041.21	6215396	6215396_20190704_221003_20190715_114503
6215396_rec17072019.csv	2019-07-06 11:12:58	06/07/2019	11:12:58	1040.56	6215396	6215396_20190704_221003_20190715_114503
6215396_rec17072019.csv	2019-07-06 11:12:59	06/07/2019	11:12:59	1040.79	6215396	6215396_20190704_221003_20190715_114503
6215396_rec17072019.csv	2019-07-06 11:13:00	06/07/2019	11:13:00	1040.84	6215396	6215396_20190704_221003_20190715_114503
6215396_rec17072019.csv	2019-07-06 11:13:01	06/07/2019	11:13:01	1041.65	6215396	6215396_20190704_221003_20190715_114503
6215396_rec17072019.csv	2019-07-06 11:13:02	06/07/2019	11:13:02	1041.34	6215396	6215396_20190704_221003_20190715_114503
6215396_rec17072019.csv	2019-07-06 11:13:03	06/07/2019	11:13:03	1040.78	6215396	6215396_20190704_221003_20190715_114503
6215396_rec17072019.csv	2019-07-06 11:13:04	06/07/2019	11:13:04	1040.85	6215396	6215396_20190704_221003_20190715_114503
6215396_rec17072019.csv	2019-07-06 11:13:05	06/07/2019	11:13:05	1041.68	6215396	6215396_20190704_221003_20190715_114503
6215396_rec17072019.csv	2019-07-06 11:13:06	06/07/2019	11:13:06	1041.75	6215396	6215396_20190704_221003_20190715_114503
6215396_rec17072019.csv	2019-07-06 11:13:07	06/07/2019	11:13:07	1041.72	6215396	6215396_20190704_221003_20190715_114503
6215396_rec17072019.csv	2019-07-06 11:13:08	06/07/2019	11:13:08	1041.07	6215396	6215396_20190704_221003_20190715_114503
6215396_rec17072019.csv	2019-07-06 11:13:09	06/07/2019	11:13:09	1041.61	6215396	6215396_20190704_221003_20190715_114503
6215396_rec17072019.csv	2019-07-06 11:13:10	06/07/2019	11:13:10	1041.58	6215396	6215396_20190704_221003_20190715_114503
6215396_rec17072019.csv	2019-07-06 11:13:11	06/07/2019	11:13:11	1041.93	6215396	6215396_20190704_221003_20190715_114503
6215396_rec17072019.csv	2019-07-06 11:13:12	06/07/2019	11:13:12	1041.57	6215396	6215396_20190704_221003_20190715_114503
6215396_rec17072019.csv	2019-07-06 11:13:13	06/07/2019	11:13:13	1041.93	6215396	6215396_20190704_221003_20190715_114503
6215396_rec17072019.csv	2019-07-06 11:13:14	06/07/2019	11:13:14	1041.02	6215396	6215396_20190704_221003_20190715_114503
6215396_rec17072019.csv	2019-07-06 11:13:15	06/07/2019	11:13:15	1041.63	6215396	6215396_20190704_221003_20190715_114503
6215396_rec17072019.csv	2019-07-06 11:13:16	06/07/2019	11:13:16	1041.11	6215396	6215396_20190704_221003_20190715_114503
6215396_rec17072019.csv	2019-07-06 11:13:17	06/07/2019	11:13:17	1041.19	6215396	6215396_20190704_221003_20190715_114503
6215396_rec17072019.csv	2019-07-06 11:13:18	06/07/2019	11:13:18	1041.56	6215396	6215396_20190704_221003_20190715_114503
6215396_rec17072019.csv	2019-07-06 11:13:19	06/07/2019	11:13:19	1040.68	6215396	6215396_20190704_221003_20190715_114503
6215396_rec17072019.csv	2019-07-06 11:13:20	06/07/2019	11:13:20	1041.6	6215396	6215396_20190704_221003_20190715_114503
6215396_rec17072019.csv	2019-07-06 11:13:21	06/07/2019	11:13:21	1040.81	6215396	6215396_20190704_221003_20190715_114503
6215396_rec17072019.csv	2019-07-06 11:13:22	06/07/2019	11:13:22	1041.82	6215396	6215396_20190704_221003_20190715_114503
6215396_rec17072019.csv	2019-07-06 11:13:23	06/07/2019	11:13:23	1041.58	6215396	6215396_20190704_221003_20190715_114503
6215396_rec17072019.csv	2019-07-06 11:13:24	06/07/2019	11:13:24	1041.78	6215396	6215396_20190704_221003_20190715_114503
6215396_rec17072019.csv	2019-07-06 11:13:25	06/07/2019	11:13:25	1041.82	6215396	6215396_20190704_221003_20190715_114503
6215396_rec17072019.csv	2019-07-06 11:13:26	06/07/2019	11:13:26	1041.95	6215396	6215396_20190704_221003_20190715_114503
6215396_rec17072019.csv	2019-07-06 11:13:27	06/07/2019	11:13:27	1042.79	6215396	6215396_20190704_221003_20190715_114503
6215396_rec17072019.csv	2019-07-06 11:13:28	06/07/2019	11:13:28	1041.8	6215396	6215396_20190704_221003_20190715_114503
6215396_rec17072019.csv	2019-07-06 11:13:29	06/07/2019	11:13:29	1041.27	6215396	6215396_20190704_221003_20190715_114503
6215396_rec17072019.csv	2019-07-06 11:13:30	06/07/2019	11:13:30	1041.76	6215396	6215396_20190704_221003_20190715_114503
6215396_rec17072019.csv	2019-07-06 11:13:31	06/07/2019	11:13:31	1041.64	6215396	6215396_20190704_221003_20190715_114503
6215396_rec17072019.csv	2019-07-06 11:13:32	06/07/2019	11:13:32	1041.48	6215396	6215396_20190704_221003_20190715_114503
6215396_rec17072019.csv	2019-07-06 11:13:33	06/07/2019	11:13:33	1041.58	6215396	6215396_20190704_221003_20190715_114503
6215396_rec17072019.csv	2019-07-06 11:13:34	06/07/2019	11:13:34	1041.36	6215396	6215396_20190704_221003_20190715_114503
6215396_rec17072019.csv	2019-07-06 11:13:35	06/07/2019	11:13:35	1041.85	6215396	6215396_20190704_221003_20190715_114503
6215396_rec17072019.csv	2019-07-06 11:13:36	06/07/2019	11:13:36	1041.75	6215396	6215396_20190704_221003_20190715_114503
6215396_rec17072019.csv	2019-07-06 11:13:37	06/07/2019	11:13:37	1041.86	6215396	6215396_20190704_221003_20190715_114503
6215396_rec17072019.csv	2019-07-06 11:13:38	06/07/2019	11:13:38	1042.29	6215396	6215396_20190704_221003_20190715_114503
6215396_rec17072019.csv	2019-07-06 11:13:39	06/07/2019	11:13:39	1041.3	6215396	6215396_20190704_221003_20190715_114503
6215396_rec17072019.csv	2019-07-06 11:13:40	06/07/2019	11:13:40	1041.63	6215396	6215396_20190704_221003_20190715_114503
6215396_rec17072019.csv	2019-07-06 11:13:41	06/07/2019	11:13:41	1041.97	6215396	6215396_20190704_221003_20190715_114503
6215396_rec17072019.csv	2019-07-06 11:13:42	06/07/2019	11:13:42	1041.38	6215396	6215396_20190704_221003_20190715_114503
6215396_rec17072019.csv	2019-07-06 11:13:43	06/07/2019	11:13:43	1041.14	6215396	6215396_20190704_221003_20190715_114503
6215396_rec17072019.csv	2019-07-06 11:13:44	06/07/2019	11:13:44	1041.48	6215396	6215396_20190704_221003_20190715_114503
6215396_rec17072019.csv	2019-07-06 11:13:45	06/07/2019	11:13:45	1041.66	6215396	6215396_20190704_221003_20190715_114503
6215396_rec17072019.csv	2019-07-06 11:13:46	06/07/2019	11:13:46	1041.92	6215396	6215396_20190704_221003_20190715_114503
6215396_rec17072019.csv	2019-07-06 11:13:47	06/07/2019	11:13:47	1041.48	6215396	6215396_20190704_221003_20190715_114503
6215396_rec17072019.csv	2019-07-06 11:13:48	06/07/2019	11:13:48	1041.98	6215396	6215396_20190704_221003_20190715_114503
6215396_rec17072019.csv	2019-07-06 11:13:49	06/07/2019	11:13:49	1041.68	6215396	6215396_20190704_221003_20190715_114503
6215396_rec17072019.csv	2019-07-06 11:13:50	06/07/2019	11:13:50	1041.23	6215396	6215396_20190704_221003_20190715_114503
6215396_rec17072019.csv	2019-07-06 11:13:51	06/07/2019	11:13:51	1041.69	6215396	6215396_20190704_221003_20190715_114503
6215396_rec17072019.csv	2019-07-06 11:13:52	06/07/2019	11:13:52	1042.04	6215396	6215396_20190704_221003_20190715_114503
6215396_rec17072019.csv	2019-07-06 11:13:53	06/07/2019	11:13:53	1041.11	6215396	6215396_20190704_221003_20190715_114503
6215396_rec17072019.csv	2019-07-06 11:13:54	06/07/2019	11:13:54	1040.58	6215396	6215396_20190704_221003_20190715_114503
6215396_rec17072019.csv	2019-07-06 11:13:55	06/07/2019	11:13:55	1040.89	6215396	6215396_20190704_221003_20190715_114503
6215396_rec17072019.csv	2019-07-06 11:13:56	06/07/2019	11:13:56	1042.09	6215396	6215396_20190704_221003_20190715_114503
6215396_rec17072019.csv	2019-07-06 11:13:57	06/07/2019	11:13:57	1041.31	6215396	6215396_20190704_221003_20190715_114503
6215396_rec17072019.csv	2019-07-06 11:13:58	06/07/2019	11:13:58	1041.65	6215396	6215396_20190704_221003_20190715_114503
6215396_rec17072019.csv	2019-07-06 11:13:59	06/07/2019	11:13:59	1041.38	6215396	6215396_20190704_221003_20190715_114503
6215396_rec17072019.csv	2019-07-06 11:14:00	06/07/2019	11:14:00	1042	6215396	6215396_20190704_221003_20190715_114503
6215396_rec17072019.csv	2019-07-06 11:14:01	06/07/2019	11:14:01	1041.39	6215396	6215396_20190704_221003_20190715_114503
6215396_rec17072019.csv	2019-07-06 11:14:02	06/07/2019	11:14:02	1042	6215396	6215396_20190704_221003_20190715_114503
6215396_rec17072019.csv	2019-07-06 11:14:03	06/07/2019	11:14:03	1041.87	6215396	6215396_20190704_221003_20190715_114503
6215396_rec17072019.csv	2019-07-06 11:14:04	06/07/2019	11:14:04	1042.21	6215396	6215396_20190704_221003_20190715_114503
6215396_rec17072019.csv	2019-07-06 11:14:05	06/07/2019	11:14:05	1041.47	6215396	6215396_20190704_221003_20190715_114503
6215396_rec17072019.csv	2019-07-06 11:14:06	06/07/2019	11:14:06	1041.82	6215396	6215396_20190704_221003_20190715_114503
6215396_rec17072019.csv	2019-07-06 11:14:07	06/07/2019	11:14:07	1042.68	6215396	6215396_20190704_221003_20190715_114503
6215396_rec17072019.csv	2019-07-06 11:14:08	06/07/2019	11:14:08	1041.02	6215396	6215396_20190704_221003_20190715_114503
6215396_rec17072019.csv	2019-07-06 11:14:09	06/07/2019	11:14:09	1041.58	6215396	6215396_20190704_221003_20190715_114503
6215396_rec17072019.csv	2019-07-06 11:14:10	06/07/2019	11:14:10	1041.53	6215396	6215396_20190704_221003_20190715_114503
6215396_rec17072019.csv	2019-07-06 11:14:11	06/07/2019	11:14:11	1041.45	6215396	6215396_20190704_221003_20190715_114503
6215396_rec17072019.csv	2019-07-06 11:14:12	06/07/2019	11:14:12	1041.45	6215396	6215396_20190704_221003_20190715_114503
6215396_rec17072019.csv	2019-07-06 11:14:13	06/07/2019	11:14:13	1041.8	6215396	6215396_20190704_221003_20190715_114503
6215396_rec17072019.csv	2019-07-06 11:14:14	06/07/2019	11:14:14	1042.08	6215396	6215396_20190704_221003_20190715_114503
6215396_rec17072019.csv	2019-07-06 11:14:15	06/07/2019	11:14:15	1040.98	6215396	6215396_20190704_221003_20190715_114503
6215396_rec17072019.csv	2019-07-06 11:14:16	06/07/2019	11:14:16	1042.11	6215396	6215396_20190704_221003_20190715_114503
6215396_rec17072019.csv	2019-07-06 11:14:17	06/07/2019	11:14:17	1042.24	6215396	6215396_20190704_221003_20190715_114503
6215396_rec17072019.csv	2019-07-06 11:14:18	06/07/2019	11:14:18	1042.13	6215396	6215396_20190704_221003_20190715_114503
6215396_rec17072019.csv	2019-07-06 11:14:19	06/07/2019	11:14:19	1041.9	6215396	6215396_20190704_221003_20190715_114503
