## Supplementary File 1 Reproducible R workflow for "Predicting seabird-vessel interactions from bird-borne data alone": 6215396_PRESS_L1.csv (part 29 of 110)

File	time	Date	Time	Pressure	organismID	tripID
6215396_rec17072019.csv	2019-07-07 15:02:32	07/07/2019	15:02:32	1036.54	6215396	6215396_20190704_221003_20190715_114503
6215396_rec17072019.csv	2019-07-07 15:02:33	07/07/2019	15:02:33	1038.4	6215396	6215396_20190704_221003_20190715_114503
6215396_rec17072019.csv	2019-07-07 15:02:34	07/07/2019	15:02:34	1038.22	6215396	6215396_20190704_221003_20190715_114503
6215396_rec17072019.csv	2019-07-07 15:02:35	07/07/2019	15:02:35	1037.29	6215396	6215396_20190704_221003_20190715_114503
6215396_rec17072019.csv	2019-07-07 15:02:36	07/07/2019	15:02:36	1037.46	6215396	6215396_20190704_221003_20190715_114503
6215396_rec17072019.csv	2019-07-07 15:02:37	07/07/2019	15:02:37	1038.17	6215396	6215396_20190704_221003_20190715_114503
6215396_rec17072019.csv	2019-07-07 15:02:38	07/07/2019	15:02:38	1037.76	6215396	6215396_20190704_221003_20190715_114503
6215396_rec17072019.csv	2019-07-07 15:02:39	07/07/2019	15:02:39	1038.12	6215396	6215396_20190704_221003_20190715_114503
6215396_rec17072019.csv	2019-07-07 15:02:40	07/07/2019	15:02:40	1035.21	6215396	6215396_20190704_221003_20190715_114503
6215396_rec17072019.csv	2019-07-07 15:02:41	07/07/2019	15:02:41	1038.19	6215396	6215396_20190704_221003_20190715_114503
6215396_rec17072019.csv	2019-07-07 15:02:42	07/07/2019	15:02:42	1039.42	6215396	6215396_20190704_221003_20190715_114503
6215396_rec17072019.csv	2019-07-07 15:02:43	07/07/2019	15:02:43	1038.48	6215396	6215396_20190704_221003_20190715_114503
6215396_rec17072019.csv	2019-07-07 15:02:44	07/07/2019	15:02:44	1037.93	6215396	6215396_20190704_221003_20190715_114503
6215396_rec17072019.csv	2019-07-07 15:02:45	07/07/2019	15:02:45	1038.06	6215396	6215396_20190704_221003_20190715_114503
6215396_rec17072019.csv	2019-07-07 15:02:46	07/07/2019	15:02:46	1038.53	6215396	6215396_20190704_221003_20190715_114503
6215396_rec17072019.csv	2019-07-07 15:02:47	07/07/2019	15:02:47	1038.23	6215396	6215396_20190704_221003_20190715_114503
6215396_rec17072019.csv	2019-07-07 15:02:48	07/07/2019	15:02:48	1037.95	6215396	6215396_20190704_221003_20190715_114503
6215396_rec17072019.csv	2019-07-07 15:02:49	07/07/2019	15:02:49	1038.47	6215396	6215396_20190704_221003_20190715_114503
6215396_rec17072019.csv	2019-07-07 15:02:50	07/07/2019	15:02:50	1038.3	6215396	6215396_20190704_221003_20190715_114503
6215396_rec17072019.csv	2019-07-07 15:02:51	07/07/2019	15:02:51	1038.49	6215396	6215396_20190704_221003_20190715_114503
6215396_rec17072019.csv	2019-07-07 15:02:52	07/07/2019	15:02:52	1035.88	6215396	6215396_20190704_221003_20190715_114503
6215396_rec17072019.csv	2019-07-07 15:02:53	07/07/2019	15:02:53	1036.16	6215396	6215396_20190704_221003_20190715_114503
6215396_rec17072019.csv	2019-07-07 15:02:54	07/07/2019	15:02:54	1038.29	6215396	6215396_20190704_221003_20190715_114503
6215396_rec17072019.csv	2019-07-07 15:02:55	07/07/2019	15:02:55	1038.99	6215396	6215396_20190704_221003_20190715_114503
6215396_rec17072019.csv	2019-07-07 15:02:56	07/07/2019	15:02:56	1037.75	6215396	6215396_20190704_221003_20190715_114503
6215396_rec17072019.csv	2019-07-07 15:02:57	07/07/2019	15:02:57	1037.95	6215396	6215396_20190704_221003_20190715_114503
6215396_rec17072019.csv	2019-07-07 15:02:58	07/07/2019	15:02:58	1037.42	6215396	6215396_20190704_221003_20190715_114503
6215396_rec17072019.csv	2019-07-07 15:02:59	07/07/2019	15:02:59	1038.43	6215396	6215396_20190704_221003_20190715_114503
6215396_rec17072019.csv	2019-07-07 15:03:00	07/07/2019	15:03:00	1037.99	6215396	6215396_20190704_221003_20190715_114503
6215396_rec17072019.csv	2019-07-07 15:03:01	07/07/2019	15:03:01	1036.64	6215396	6215396_20190704_221003_20190715_114503
6215396_rec17072019.csv	2019-07-07 15:03:02	07/07/2019	15:03:02	1037.98	6215396	6215396_20190704_221003_20190715_114503
6215396_rec17072019.csv	2019-07-07 15:03:03	07/07/2019	15:03:03	1037.95	6215396	6215396_20190704_221003_20190715_114503
6215396_rec17072019.csv	2019-07-07 15:03:04	07/07/2019	15:03:04	1038.45	6215396	6215396_20190704_221003_20190715_114503
6215396_rec17072019.csv	2019-07-07 15:03:05	07/07/2019	15:03:05	1039.08	6215396	6215396_20190704_221003_20190715_114503
6215396_rec17072019.csv	2019-07-07 15:03:06	07/07/2019	15:03:06	1038.01	6215396	6215396_20190704_221003_20190715_114503
6215396_rec17072019.csv	2019-07-07 15:03:07	07/07/2019	15:03:07	1038.82	6215396	6215396_20190704_221003_20190715_114503
6215396_rec17072019.csv	2019-07-07 15:03:08	07/07/2019	15:03:08	1038.72	6215396	6215396_20190704_221003_20190715_114503
6215396_rec17072019.csv	2019-07-07 15:03:09	07/07/2019	15:03:09	1038.3	6215396	6215396_20190704_221003_20190715_114503
6215396_rec17072019.csv	2019-07-07 15:03:10	07/07/2019	15:03:10	1038.88	6215396	6215396_20190704_221003_20190715_114503
6215396_rec17072019.csv	2019-07-07 15:03:11	07/07/2019	15:03:11	1038.32	6215396	6215396_20190704_221003_20190715_114503
6215396_rec17072019.csv	2019-07-07 15:03:12	07/07/2019	15:03:12	1038.36	6215396	6215396_20190704_221003_20190715_114503
6215396_rec17072019.csv	2019-07-07 15:03:13	07/07/2019	15:03:13	1038.1	6215396	6215396_20190704_221003_20190715_114503
6215396_rec17072019.csv	2019-07-07 15:03:14	07/07/2019	15:03:14	1038.03	6215396	6215396_20190704_221003_20190715_114503
6215396_rec17072019.csv	2019-07-07 15:03:15	07/07/2019	15:03:15	1038.03	6215396	6215396_20190704_221003_20190715_114503
6215396_rec17072019.csv	2019-07-07 15:03:16	07/07/2019	15:03:16	1037.99	6215396	6215396_20190704_221003_20190715_114503
6215396_rec17072019.csv	2019-07-07 15:03:17	07/07/2019	15:03:17	1037.87	6215396	6215396_20190704_221003_20190715_114503
6215396_rec17072019.csv	2019-07-07 15:03:18	07/07/2019	15:03:18	1038.17	6215396	6215396_20190704_221003_20190715_114503
6215396_rec17072019.csv	2019-07-07 15:03:19	07/07/2019	15:03:19	1038.48	6215396	6215396_20190704_221003_20190715_114503
6215396_rec17072019.csv	2019-07-07 15:03:20	07/07/2019	15:03:20	1038.58	6215396	6215396_20190704_221003_20190715_114503
6215396_rec17072019.csv	2019-07-07 15:03:21	07/07/2019	15:03:21	1038.12	6215396	6215396_20190704_221003_20190715_114503
6215396_rec17072019.csv	2019-07-07 15:03:22	07/07/2019	15:03:22	1038.09	6215396	6215396_20190704_221003_20190715_114503
6215396_rec17072019.csv	2019-07-07 15:03:23	07/07/2019	15:03:23	1038.42	6215396	6215396_20190704_221003_20190715_114503
6215396_rec17072019.csv	2019-07-07 15:03:24	07/07/2019	15:03:24	1037.35	6215396	6215396_20190704_221003_20190715_114503
6215396_rec17072019.csv	2019-07-07 15:03:25	07/07/2019	15:03:25	1038.28	6215396	6215396_20190704_221003_20190715_114503
6215396_rec17072019.csv	2019-07-07 15:03:26	07/07/2019	15:03:26	1038.6	6215396	6215396_20190704_221003_20190715_114503
6215396_rec17072019.csv	2019-07-07 15:03:27	07/07/2019	15:03:27	1038.13	6215396	6215396_20190704_221003_20190715_114503
6215396_rec17072019.csv	2019-07-07 15:03:28	07/07/2019	15:03:28	1038.05	6215396	6215396_20190704_221003_20190715_114503
6215396_rec17072019.csv	2019-07-07 15:03:29	07/07/2019	15:03:29	1037.7	6215396	6215396_20190704_221003_20190715_114503
6215396_rec17072019.csv	2019-07-07 15:03:30	07/07/2019	15:03:30	1037.94	6215396	6215396_20190704_221003_20190715_114503
6215396_rec17072019.csv	2019-07-07 15:03:31	07/07/2019	15:03:31	1038.25	6215396	6215396_20190704_221003_20190715_114503
6215396_rec17072019.csv	2019-07-07 15:03:32	07/07/2019	15:03:32	1038.51	6215396	6215396_20190704_221003_20190715_114503
6215396_rec17072019.csv	2019-07-07 15:03:33	07/07/2019	15:03:33	1038.31	6215396	6215396_20190704_221003_20190715_114503
6215396_rec17072019.csv	2019-07-07 15:03:34	07/07/2019	15:03:34	1038.4	6215396	6215396_20190704_221003_20190715_114503
6215396_rec17072019.csv	2019-07-07 15:03:35	07/07/2019	15:03:35	1038.71	6215396	6215396_20190704_221003_20190715_114503
6215396_rec17072019.csv	2019-07-07 15:03:36	07/07/2019	15:03:36	1037.33	6215396	6215396_20190704_221003_20190715_114503
6215396_rec17072019.csv	2019-07-07 15:03:37	07/07/2019	15:03:37	1038.71	6215396	6215396_20190704_221003_20190715_114503
6215396_rec17072019.csv	2019-07-07 15:03:38	07/07/2019	15:03:38	1038.65	6215396	6215396_20190704_221003_20190715_114503
6215396_rec17072019.csv	2019-07-07 15:03:39	07/07/2019	15:03:39	1038.04	6215396	6215396_20190704_221003_20190715_114503
6215396_rec17072019.csv	2019-07-07 15:03:40	07/07/2019	15:03:40	1037.02	6215396	6215396_20190704_221003_20190715_114503
6215396_rec17072019.csv	2019-07-07 15:03:41	07/07/2019	15:03:41	1038.53	6215396	6215396_20190704_221003_20190715_114503
6215396_rec17072019.csv	2019-07-07 15:03:42	07/07/2019	15:03:42	1037.66	6215396	6215396_20190704_221003_20190715_114503
6215396_rec17072019.csv	2019-07-07 15:03:43	07/07/2019	15:03:43	1038.03	6215396	6215396_20190704_221003_20190715_114503
6215396_rec17072019.csv	2019-07-07 15:03:44	07/07/2019	15:03:44	1038.43	6215396	6215396_20190704_221003_20190715_114503
6215396_rec17072019.csv	2019-07-07 15:03:45	07/07/2019	15:03:45	1038.26	6215396	6215396_20190704_221003_20190715_114503
6215396_rec17072019.csv	2019-07-07 15:03:46	07/07/2019	15:03:46	1037.73	6215396	6215396_20190704_221003_20190715_114503
6215396_rec17072019.csv	2019-07-07 15:03:47	07/07/2019	15:03:47	1038.28	6215396	6215396_20190704_221003_20190715_114503
6215396_rec17072019.csv	2019-07-07 15:03:48	07/07/2019	15:03:48	1035.7	6215396	6215396_20190704_221003_20190715_114503
6215396_rec17072019.csv	2019-07-07 15:03:49	07/07/2019	15:03:49	1038.57	6215396	6215396_20190704_221003_20190715_114503
6215396_rec17072019.csv	2019-07-07 15:03:50	07/07/2019	15:03:50	1035.64	6215396	6215396_20190704_221003_20190715_114503
6215396_rec17072019.csv	2019-07-07 15:03:51	07/07/2019	15:03:51	1035.12	6215396	6215396_20190704_221003_20190715_114503
6215396_rec17072019.csv	2019-07-07 15:03:52	07/07/2019	15:03:52	1038.12	6215396	6215396_20190704_221003_20190715_114503
6215396_rec17072019.csv	2019-07-07 15:03:53	07/07/2019	15:03:53	1038.26	6215396	6215396_20190704_221003_20190715_114503
6215396_rec17072019.csv	2019-07-07 15:03:54	07/07/2019	15:03:54	1038.23	6215396	6215396_20190704_221003_20190715_114503
6215396_rec17072019.csv	2019-07-07 15:03:55	07/07/2019	15:03:55	1036.54	6215396	6215396_20190704_221003_20190715_114503
6215396_rec17072019.csv	2019-07-07 15:03:56	07/07/2019	15:03:56	1036.58	6215396	6215396_20190704_221003_20190715_114503
6215396_rec17072019.csv	2019-07-07 15:03:57	07/07/2019	15:03:57	1037.5	6215396	6215396_20190704_221003_20190715_114503
6215396_rec17072019.csv	2019-07-07 15:03:58	07/07/2019	15:03:58	1037.07	6215396	6215396_20190704_221003_20190715_114503
6215396_rec17072019.csv	2019-07-07 15:03:59	07/07/2019	15:03:59	1038.32	6215396	6215396_20190704_221003_20190715_114503
6215396_rec17072019.csv	2019-07-07 15:04:00	07/07/2019	15:04:00	1037.32	6215396	6215396_20190704_221003_20190715_114503
6215396_rec17072019.csv	2019-07-07 15:04:01	07/07/2019	15:04:01	1038.3	6215396	6215396_20190704_221003_20190715_114503
6215396_rec17072019.csv	2019-07-07 15:04:02	07/07/2019	15:04:02	1037.39	6215396	6215396_20190704_221003_20190715_114503
6215396_rec17072019.csv	2019-07-07 15:04:03	07/07/2019	15:04:03	1038.18	6215396	6215396_20190704_221003_20190715_114503
6215396_rec17072019.csv	2019-07-07 15:04:04	07/07/2019	15:04:04	1036.97	6215396	6215396_20190704_221003_20190715_114503
6215396_rec17072019.csv	2019-07-07 15:04:05	07/07/2019	15:04:05	1037.93	6215396	6215396_20190704_221003_20190715_114503
6215396_rec17072019.csv	2019-07-07 15:04:06	07/07/2019	15:04:06	1035.8	6215396	6215396_20190704_221003_20190715_114503
6215396_rec17072019.csv	2019-07-07 15:04:07	07/07/2019	15:04:07	1038.42	6215396	6215396_20190704_221003_20190715_114503
6215396_rec17072019.csv	2019-07-07 15:04:08	07/07/2019	15:04:08	1038.1	6215396	6215396_20190704_221003_20190715_114503
6215396_rec17072019.csv	2019-07-07 15:04:09	07/07/2019	15:04:09	1037.75	6215396	6215396_20190704_221003_20190715_114503
6215396_rec17072019.csv	2019-07-07 15:04:10	07/07/2019	15:04:10	1037.63	6215396	6215396_20190704_221003_20190715_114503
6215396_rec17072019.csv	2019-07-07 15:04:11	07/07/2019	15:04:11	1037.93	6215396	6215396_20190704_221003_20190715_114503
6215396_rec17072019.csv	2019-07-07 15:04:12	07/07/2019	15:04:12	1038.29	6215396	6215396_20190704_221003_20190715_114503
6215396_rec17072019.csv	2019-07-07 15:04:13	07/07/2019	15:04:13	1038.33	6215396	6215396_20190704_221003_20190715_114503
6215396_rec17072019.csv	2019-07-07 15:04:14	07/07/2019	15:04:14	1037.74	6215396	6215396_20190704_221003_20190715_114503
6215396_rec17072019.csv	2019-07-07 15:04:15	07/07/2019	15:04:15	1038.15	6215396	6215396_20190704_221003_20190715_114503
6215396_rec17072019.csv	2019-07-07 15:04:16	07/07/2019	15:04:16	1038.27	6215396	6215396_20190704_221003_20190715_114503
6215396_rec17072019.csv	2019-07-07 15:04:17	07/07/2019	15:04:17	1035.81	6215396	6215396_20190704_221003_20190715_114503
6215396_rec17072019.csv	2019-07-07 15:04:18	07/07/2019	15:04:18	1038.13	6215396	6215396_20190704_221003_20190715_114503
6215396_rec17072019.csv	2019-07-07 15:04:19	07/07/2019	15:04:19	1038.27	6215396	6215396_20190704_221003_20190715_114503
6215396_rec17072019.csv	2019-07-07 15:04:20	07/07/2019	15:04:20	1037.59	6215396	6215396_20190704_221003_20190715_114503
6215396_rec17072019.csv	2019-07-07 15:04:21	07/07/2019	15:04:21	1037.97	6215396	6215396_20190704_221003_20190715_114503
6215396_rec17072019.csv	2019-07-07 15:04:22	07/07/2019	15:04:22	1038.55	6215396	6215396_20190704_221003_20190715_114503
6215396_rec17072019.csv	2019-07-07 15:04:23	07/07/2019	15:04:23	1038.72	6215396	6215396_20190704_221003_20190715_114503
6215396_rec17072019.csv	2019-07-07 15:04:24	07/07/2019	15:04:24	1038.29	6215396	6215396_20190704_221003_20190715_114503
6215396_rec17072019.csv	2019-07-07 15:04:25	07/07/2019	15:04:25	1037.66	6215396	6215396_20190704_221003_20190715_114503
6215396_rec17072019.csv	2019-07-07 15:04:26	07/07/2019	15:04:26	1037.41	6215396	6215396_20190704_221003_20190715_114503
6215396_rec17072019.csv	2019-07-07 15:04:27	07/07/2019	15:04:27	1038.14	6215396	6215396_20190704_221003_20190715_114503
6215396_rec17072019.csv	2019-07-07 15:04:28	07/07/2019	15:04:28	1038.76	6215396	6215396_20190704_221003_20190715_114503
6215396_rec17072019.csv	2019-07-07 15:04:29	07/07/2019	15:04:29	1037.93	6215396	6215396_20190704_221003_20190715_114503
6215396_rec17072019.csv	2019-07-07 15:04:30	07/07/2019	15:04:30	1037.52	6215396	6215396_20190704_221003_20190715_114503
6215396_rec17072019.csv	2019-07-07 15:04:31	07/07/2019	15:04:31	1038.48	6215396	6215396_20190704_221003_20190715_114503
6215396_rec17072019.csv	2019-07-07 15:04:32	07/07/2019	15:04:32	1038.48	6215396	6215396_20190704_221003_20190715_114503
6215396_rec17072019.csv	2019-07-07 15:04:33	07/07/2019	15:04:33	1038.64	6215396	6215396_20190704_221003_20190715_114503
6215396_rec17072019.csv	2019-07-07 15:04:34	07/07/2019	15:04:34	1038.47	6215396	6215396_20190704_221003_20190715_114503
6215396_rec17072019.csv	2019-07-07 15:04:35	07/07/2019	15:04:35	1038.08	6215396	6215396_20190704_221003_20190715_114503
6215396_rec17072019.csv	2019-07-07 15:04:36	07/07/2019	15:04:36	1038.63	6215396	6215396_20190704_221003_20190715_114503
6215396_rec17072019.csv	2019-07-07 15:04:37	07/07/2019	15:04:37	1037.84	6215396	6215396_20190704_221003_20190715_114503
6215396_rec17072019.csv	2019-07-07 15:04:38	07/07/2019	15:04:38	1037.65	6215396	6215396_20190704_221003_20190715_114503
6215396_rec17072019.csv	2019-07-07 15:04:39	07/07/2019	15:04:39	1038.39	6215396	6215396_20190704_221003_20190715_114503
6215396_rec17072019.csv	2019-07-07 15:04:40	07/07/2019	15:04:40	1038.24	6215396	6215396_20190704_221003_20190715_114503
6215396_rec17072019.csv	2019-07-07 15:04:41	07/07/2019	15:04:41	1037.91	6215396	6215396_20190704_221003_20190715_114503
6215396_rec17072019.csv	2019-07-07 15:04:42	07/07/2019	15:04:42	1038.41	6215396	6215396_20190704_221003_20190715_114503
6215396_rec17072019.csv	2019-07-07 15:04:43	07/07/2019	15:04:43	1038.22	6215396	6215396_20190704_221003_20190715_114503
6215396_rec17072019.csv	2019-07-07 15:04:44	07/07/2019	15:04:44	1037.67	6215396	6215396_20190704_221003_20190715_114503
6215396_rec17072019.csv	2019-07-07 15:04:45	07/07/2019	15:04:45	1038.21	6215396	6215396_20190704_221003_20190715_114503
6215396_rec17072019.csv	2019-07-07 15:04:46	07/07/2019	15:04:46	1036.06	6215396	6215396_20190704_221003_20190715_114503
6215396_rec17072019.csv	2019-07-07 15:04:47	07/07/2019	15:04:47	1038.09	6215396	6215396_20190704_221003_20190715_114503
6215396_rec17072019.csv	2019-07-07 15:04:48	07/07/2019	15:04:48	1036.56	6215396	6215396_20190704_221003_20190715_114503
6215396_rec17072019.csv	2019-07-07 15:04:49	07/07/2019	15:04:49	1037.2	6215396	6215396_20190704_221003_20190715_114503
6215396_rec17072019.csv	2019-07-07 15:04:50	07/07/2019	15:04:50	1037.38	6215396	6215396_20190704_221003_20190715_114503
6215396_rec17072019.csv	2019-07-07 15:04:51	07/07/2019	15:04:51	1037.85	6215396	6215396_20190704_221003_20190715_114503
6215396_rec17072019.csv	2019-07-07 15:04:52	07/07/2019	15:04:52	1037.26	6215396	6215396_20190704_221003_20190715_114503
6215396_rec17072019.csv	2019-07-07 15:04:53	07/07/2019	15:04:53	1037.14	6215396	6215396_20190704_221003_20190715_114503
6215396_rec17072019.csv	2019-07-07 15:04:54	07/07/2019	15:04:54	1037.99	6215396	6215396_20190704_221003_20190715_114503
6215396_rec17072019.csv	2019-07-07 15:04:55	07/07/2019	15:04:55	1037.28	6215396	6215396_20190704_221003_20190715_114503
6215396_rec17072019.csv	2019-07-07 15:04:56	07/07/2019	15:04:56	1037.75	6215396	6215396_20190704_221003_20190715_114503
6215396_rec17072019.csv	2019-07-07 15:04:57	07/07/2019	15:04:57	1038.52	6215396	6215396_20190704_221003_20190715_114503
6215396_rec17072019.csv	2019-07-07 15:04:58	07/07/2019	15:04:58	1037.63	6215396	6215396_20190704_221003_20190715_114503
6215396_rec17072019.csv	2019-07-07 15:04:59	07/07/2019	15:04:59	1038.64	6215396	6215396_20190704_221003_20190715_114503
6215396_rec17072019.csv	2019-07-07 15:05:00	07/07/2019	15:05:00	1037.7	6215396	6215396_20190704_221003_20190715_114503
6215396_rec17072019.csv	2019-07-07 15:05:01	07/07/2019	15:05:01	1037.58	6215396	6215396_20190704_221003_20190715_114503
6215396_rec17072019.csv	2019-07-07 15:05:02	07/07/2019	15:05:02	1038.06	6215396	6215396_20190704_221003_20190715_114503
6215396_rec17072019.csv	2019-07-07 15:05:03	07/07/2019	15:05:03	1036.87	6215396	6215396_20190704_221003_20190715_114503
6215396_rec17072019.csv	2019-07-07 15:05:04	07/07/2019	15:05:04	1037.82	6215396	6215396_20190704_221003_20190715_114503
6215396_rec17072019.csv	2019-07-07 15:05:05	07/07/2019	15:05:05	1037.31	6215396	6215396_20190704_221003_20190715_114503
6215396_rec17072019.csv	2019-07-07 15:05:06	07/07/2019	15:05:06	1037.96	6215396	6215396_20190704_221003_20190715_114503
6215396_rec17072019.csv	2019-07-07 15:05:07	07/07/2019	15:05:07	1038.37	6215396	6215396_20190704_221003_20190715_114503
6215396_rec17072019.csv	2019-07-07 15:05:08	07/07/2019	15:05:08	1037.13	6215396	6215396_20190704_221003_20190715_114503
6215396_rec17072019.csv	2019-07-07 15:05:09	07/07/2019	15:05:09	1037.62	6215396	6215396_20190704_221003_20190715_114503
6215396_rec17072019.csv	2019-07-07 15:05:10	07/07/2019	15:05:10	1037.01	6215396	6215396_20190704_221003_20190715_114503
6215396_rec17072019.csv	2019-07-07 15:05:11	07/07/2019	15:05:11	1037.63	6215396	6215396_20190704_221003_20190715_114503
6215396_rec17072019.csv	2019-07-07 15:05:12	07/07/2019	15:05:12	1037.09	6215396	6215396_20190704_221003_20190715_114503
6215396_rec17072019.csv	2019-07-07 15:05:13	07/07/2019	15:05:13	1038.09	6215396	6215396_20190704_221003_20190715_114503
6215396_rec17072019.csv	2019-07-07 15:05:14	07/07/2019	15:05:14	1037.62	6215396	6215396_20190704_221003_20190715_114503
6215396_rec17072019.csv	2019-07-07 15:05:15	07/07/2019	15:05:15	1038.62	6215396	6215396_20190704_221003_20190715_114503
6215396_rec17072019.csv	2019-07-07 15:05:16	07/07/2019	15:05:16	1038.48	6215396	6215396_20190704_221003_20190715_114503
6215396_rec17072019.csv	2019-07-07 15:05:17	07/07/2019	15:05:17	1038.07	6215396	6215396_20190704_221003_20190715_114503
6215396_rec17072019.csv	2019-07-07 15:05:18	07/07/2019	15:05:18	1037.95	6215396	6215396_20190704_221003_20190715_114503
6215396_rec17072019.csv	2019-07-07 15:05:19	07/07/2019	15:05:19	1038.08	6215396	6215396_20190704_221003_20190715_114503
6215396_rec17072019.csv	2019-07-07 15:05:20	07/07/2019	15:05:20	1037.8	6215396	6215396_20190704_221003_20190715_114503
6215396_rec17072019.csv	2019-07-07 15:05:21	07/07/2019	15:05:21	1037.99	6215396	6215396_20190704_221003_20190715_114503
6215396_rec17072019.csv	2019-07-07 15:05:22	07/07/2019	15:05:22	1037.7	6215396	6215396_20190704_221003_20190715_114503
6215396_rec17072019.csv	2019-07-07 15:05:23	07/07/2019	15:05:23	1037.96	6215396	6215396_20190704_221003_20190715_114503
6215396_rec17072019.csv	2019-07-07 15:05:24	07/07/2019	15:05:24	1037.95	6215396	6215396_20190704_221003_20190715_114503
6215396_rec17072019.csv	2019-07-07 15:05:25	07/07/2019	15:05:25	1037.89	6215396	6215396_20190704_221003_20190715_114503
6215396_rec17072019.csv	2019-07-07 15:05:26	07/07/2019	15:05:26	1037.43	6215396	6215396_20190704_221003_20190715_114503
6215396_rec17072019.csv	2019-07-07 15:05:27	07/07/2019	15:05:27	1037.32	6215396	6215396_20190704_221003_20190715_114503
6215396_rec17072019.csv	2019-07-07 15:05:28	07/07/2019	15:05:28	1038.16	6215396	6215396_20190704_221003_20190715_114503
6215396_rec17072019.csv	2019-07-07 15:05:29	07/07/2019	15:05:29	1038.35	6215396	6215396_20190704_221003_20190715_114503
6215396_rec17072019.csv	2019-07-07 15:05:30	07/07/2019	15:05:30	1038.72	6215396	6215396_20190704_221003_20190715_114503
6215396_rec17072019.csv	2019-07-07 15:05:31	07/07/2019	15:05:31	1036.88	6215396	6215396_20190704_221003_20190715_114503
6215396_rec17072019.csv	2019-07-07 15:05:32	07/07/2019	15:05:32	1037.88	6215396	6215396_20190704_221003_20190715_114503
6215396_rec17072019.csv	2019-07-07 15:05:33	07/07/2019	15:05:33	1038.35	6215396	6215396_20190704_221003_20190715_114503
6215396_rec17072019.csv	2019-07-07 15:05:34	07/07/2019	15:05:34	1038.29	6215396	6215396_20190704_221003_20190715_114503
6215396_rec17072019.csv	2019-07-07 15:05:35	07/07/2019	15:05:35	1037.76	6215396	6215396_20190704_221003_20190715_114503
6215396_rec17072019.csv	2019-07-07 15:05:36	07/07/2019	15:05:36	1037.22	6215396	6215396_20190704_221003_20190715_114503
6215396_rec17072019.csv	2019-07-07 15:05:37	07/07/2019	15:05:37	1037.54	6215396	6215396_20190704_221003_20190715_114503
6215396_rec17072019.csv	2019-07-07 15:05:38	07/07/2019	15:05:38	1038.87	6215396	6215396_20190704_221003_20190715_114503
6215396_rec17072019.csv	2019-07-07 15:05:39	07/07/2019	15:05:39	1038.05	6215396	6215396_20190704_221003_20190715_114503
6215396_rec17072019.csv	2019-07-07 15:05:40	07/07/2019	15:05:40	1037.82	6215396	6215396_20190704_221003_20190715_114503
6215396_rec17072019.csv	2019-07-07 15:05:41	07/07/2019	15:05:41	1038.6	6215396	6215396_20190704_221003_20190715_114503
6215396_rec17072019.csv	2019-07-07 15:05:42	07/07/2019	15:05:42	1037.65	6215396	6215396_20190704_221003_20190715_114503
6215396_rec17072019.csv	2019-07-07 15:05:43	07/07/2019	15:05:43	1038.1	6215396	6215396_20190704_221003_20190715_114503
6215396_rec17072019.csv	2019-07-07 15:05:44	07/07/2019	15:05:44	1037.84	6215396	6215396_20190704_221003_20190715_114503
6215396_rec17072019.csv	2019-07-07 15:05:45	07/07/2019	15:05:45	1038.59	6215396	6215396_20190704_221003_20190715_114503
6215396_rec17072019.csv	2019-07-07 15:05:46	07/07/2019	15:05:46	1038.1	6215396	6215396_20190704_221003_20190715_114503
6215396_rec17072019.csv	2019-07-07 15:05:47	07/07/2019	15:05:47	1038.46	6215396	6215396_20190704_221003_20190715_114503
6215396_rec17072019.csv	2019-07-07 15:05:48	07/07/2019	15:05:48	1038.06	6215396	6215396_20190704_221003_20190715_114503
6215396_rec17072019.csv	2019-07-07 15:05:49	07/07/2019	15:05:49	1037.64	6215396	6215396_20190704_221003_20190715_114503
6215396_rec17072019.csv	2019-07-07 15:05:50	07/07/2019	15:05:50	1038.57	6215396	6215396_20190704_221003_20190715_114503
6215396_rec17072019.csv	2019-07-07 15:05:51	07/07/2019	15:05:51	1037.32	6215396	6215396_20190704_221003_20190715_114503
6215396_rec17072019.csv	2019-07-07 15:05:52	07/07/2019	15:05:52	1037.94	6215396	6215396_20190704_221003_20190715_114503
6215396_rec17072019.csv	2019-07-07 15:05:53	07/07/2019	15:05:53	1037.7	6215396	6215396_20190704_221003_20190715_114503
6215396_rec17072019.csv	2019-07-07 15:05:54	07/07/2019	15:05:54	1038.67	6215396	6215396_20190704_221003_20190715_114503
6215396_rec17072019.csv	2019-07-07 15:05:55	07/07/2019	15:05:55	1038.54	6215396	6215396_20190704_221003_20190715_114503
6215396_rec17072019.csv	2019-07-07 15:05:56	07/07/2019	15:05:56	1037.69	6215396	6215396_20190704_221003_20190715_114503
6215396_rec17072019.csv	2019-07-07 15:05:57	07/07/2019	15:05:57	1037.05	6215396	6215396_20190704_221003_20190715_114503
6215396_rec17072019.csv	2019-07-07 15:05:58	07/07/2019	15:05:58	1036.35	6215396	6215396_20190704_221003_20190715_114503
6215396_rec17072019.csv	2019-07-07 15:05:59	07/07/2019	15:05:59	1036.01	6215396	6215396_20190704_221003_20190715_114503
6215396_rec17072019.csv	2019-07-07 15:06:00	07/07/2019	15:06:00	1037.32	6215396	6215396_20190704_221003_20190715_114503
6215396_rec17072019.csv	2019-07-07 15:06:01	07/07/2019	15:06:01	1036.13	6215396	6215396_20190704_221003_20190715_114503
6215396_rec17072019.csv	2019-07-07 15:06:02	07/07/2019	15:06:02	1036.4	6215396	6215396_20190704_221003_20190715_114503
6215396_rec17072019.csv	2019-07-07 15:06:03	07/07/2019	15:06:03	1036.64	6215396	6215396_20190704_221003_20190715_114503
6215396_rec17072019.csv	2019-07-07 15:06:04	07/07/2019	15:06:04	1036.42	6215396	6215396_20190704_221003_20190715_114503
6215396_rec17072019.csv	2019-07-07 15:06:05	07/07/2019	15:06:05	1036.11	6215396	6215396_20190704_221003_20190715_114503
6215396_rec17072019.csv	2019-07-07 15:06:06	07/07/2019	15:06:06	1036.05	6215396	6215396_20190704_221003_20190715_114503
6215396_rec17072019.csv	2019-07-07 15:06:07	07/07/2019	15:06:07	1036.92	6215396	6215396_20190704_221003_20190715_114503
6215396_rec17072019.csv	2019-07-07 15:06:08	07/07/2019	15:06:08	1037.51	6215396	6215396_20190704_221003_20190715_114503
6215396_rec17072019.csv	2019-07-07 15:06:09	07/07/2019	15:06:09	1037.78	6215396	6215396_20190704_221003_20190715_114503
6215396_rec17072019.csv	2019-07-07 15:06:10	07/07/2019	15:06:10	1037.41	6215396	6215396_20190704_221003_20190715_114503
6215396_rec17072019.csv	2019-07-07 15:06:11	07/07/2019	15:06:11	1036.83	6215396	6215396_20190704_221003_20190715_114503
6215396_rec17072019.csv	2019-07-07 15:06:12	07/07/2019	15:06:12	1037.71	6215396	6215396_20190704_221003_20190715_114503
6215396_rec17072019.csv	2019-07-07 15:06:13	07/07/2019	15:06:13	1036.96	6215396	6215396_20190704_221003_20190715_114503
6215396_rec17072019.csv	2019-07-07 15:06:14	07/07/2019	15:06:14	1038.3	6215396	6215396_20190704_221003_20190715_114503
6215396_rec17072019.csv	2019-07-07 15:06:15	07/07/2019	15:06:15	1037.04	6215396	6215396_20190704_221003_20190715_114503
6215396_rec17072019.csv	2019-07-07 15:06:16	07/07/2019	15:06:16	1036.3	6215396	6215396_20190704_221003_20190715_114503
6215396_rec17072019.csv	2019-07-07 15:06:17	07/07/2019	15:06:17	1037.55	6215396	6215396_20190704_221003_20190715_114503
6215396_rec17072019.csv	2019-07-07 15:06:18	07/07/2019	15:06:18	1037.53	6215396	6215396_20190704_221003_20190715_114503
6215396_rec17072019.csv	2019-07-07 15:06:19	07/07/2019	15:06:19	1037.35	6215396	6215396_20190704_221003_20190715_114503
6215396_rec17072019.csv	2019-07-07 15:06:20	07/07/2019	15:06:20	1037.09	6215396	6215396_20190704_221003_20190715_114503
6215396_rec17072019.csv	2019-07-07 15:06:21	07/07/2019	15:06:21	1036.56	6215396	6215396_20190704_221003_20190715_114503
6215396_rec17072019.csv	2019-07-07 15:06:22	07/07/2019	15:06:22	1036.64	6215396	6215396_20190704_221003_20190715_114503
6215396_rec17072019.csv	2019-07-07 15:06:23	07/07/2019	15:06:23	1036.18	6215396	6215396_20190704_221003_20190715_114503
6215396_rec17072019.csv	2019-07-07 15:06:24	07/07/2019	15:06:24	1036.39	6215396	6215396_20190704_221003_20190715_114503
6215396_rec17072019.csv	2019-07-07 15:06:25	07/07/2019	15:06:25	1036.64	6215396	6215396_20190704_221003_20190715_114503
6215396_rec17072019.csv	2019-07-07 15:06:26	07/07/2019	15:06:26	1035.73	6215396	6215396_20190704_221003_20190715_114503
6215396_rec17072019.csv	2019-07-07 15:06:27	07/07/2019	15:06:27	1037.3	6215396	6215396_20190704_221003_20190715_114503
6215396_rec17072019.csv	2019-07-07 15:06:28	07/07/2019	15:06:28	1036.94	6215396	6215396_20190704_221003_20190715_114503
6215396_rec17072019.csv	2019-07-07 15:06:29	07/07/2019	15:06:29	1038.03	6215396	6215396_20190704_221003_20190715_114503
6215396_rec17072019.csv	2019-07-07 15:06:30	07/07/2019	15:06:30	1037.59	6215396	6215396_20190704_221003_20190715_114503
6215396_rec17072019.csv	2019-07-07 15:06:31	07/07/2019	15:06:31	1037.75	6215396	6215396_20190704_221003_20190715_114503
6215396_rec17072019.csv	2019-07-07 15:06:32	07/07/2019	15:06:32	1036.32	6215396	6215396_20190704_221003_20190715_114503
6215396_rec17072019.csv	2019-07-07 15:06:33	07/07/2019	15:06:33	1036.28	6215396	6215396_20190704_221003_20190715_114503
6215396_rec17072019.csv	2019-07-07 15:06:34	07/07/2019	15:06:34	1035.95	6215396	6215396_20190704_221003_20190715_114503
6215396_rec17072019.csv	2019-07-07 15:06:35	07/07/2019	15:06:35	1035.87	6215396	6215396_20190704_221003_20190715_114503
6215396_rec17072019.csv	2019-07-07 15:06:36	07/07/2019	15:06:36	1036.94	6215396	6215396_20190704_221003_20190715_114503
6215396_rec17072019.csv	2019-07-07 15:06:37	07/07/2019	15:06:37	1035.42	6215396	6215396_20190704_221003_20190715_114503
6215396_rec17072019.csv	2019-07-07 15:06:38	07/07/2019	15:06:38	1036.71	6215396	6215396_20190704_221003_20190715_114503
6215396_rec17072019.csv	2019-07-07 15:06:39	07/07/2019	15:06:39	1037.24	6215396	6215396_20190704_221003_20190715_114503
6215396_rec17072019.csv	2019-07-07 15:06:40	07/07/2019	15:06:40	1037.36	6215396	6215396_20190704_221003_20190715_114503
6215396_rec17072019.csv	2019-07-07 15:06:41	07/07/2019	15:06:41	1035.92	6215396	6215396_20190704_221003_20190715_114503
6215396_rec17072019.csv	2019-07-07 15:06:42	07/07/2019	15:06:42	1036.81	6215396	6215396_20190704_221003_20190715_114503
6215396_rec17072019.csv	2019-07-07 15:06:43	07/07/2019	15:06:43	1034.18	6215396	6215396_20190704_221003_20190715_114503
6215396_rec17072019.csv	2019-07-07 15:06:44	07/07/2019	15:06:44	1036.25	6215396	6215396_20190704_221003_20190715_114503
6215396_rec17072019.csv	2019-07-07 15:06:45	07/07/2019	15:06:45	1035.61	6215396	6215396_20190704_221003_20190715_114503
6215396_rec17072019.csv	2019-07-07 15:06:46	07/07/2019	15:06:46	1037.43	6215396	6215396_20190704_221003_20190715_114503
6215396_rec17072019.csv	2019-07-07 15:06:47	07/07/2019	15:06:47	1038.64	6215396	6215396_20190704_221003_20190715_114503
6215396_rec17072019.csv	2019-07-07 15:06:48	07/07/2019	15:06:48	1037.38	6215396	6215396_20190704_221003_20190715_114503
6215396_rec17072019.csv	2019-07-07 15:06:49	07/07/2019	15:06:49	1037.38	6215396	6215396_20190704_221003_20190715_114503
6215396_rec17072019.csv	2019-07-07 15:06:50	07/07/2019	15:06:50	1037.04	6215396	6215396_20190704_221003_20190715_114503
6215396_rec17072019.csv	2019-07-07 15:06:51	07/07/2019	15:06:51	1036.91	6215396	6215396_20190704_221003_20190715_114503
6215396_rec17072019.csv	2019-07-07 15:06:52	07/07/2019	15:06:52	1036.84	6215396	6215396_20190704_221003_20190715_114503
6215396_rec17072019.csv	2019-07-07 15:06:53	07/07/2019	15:06:53	1037.02	6215396	6215396_20190704_221003_20190715_114503
6215396_rec17072019.csv	2019-07-07 15:06:54	07/07/2019	15:06:54	1036.76	6215396	6215396_20190704_221003_20190715_114503
6215396_rec17072019.csv	2019-07-07 15:06:55	07/07/2019	15:06:55	1034.86	6215396	6215396_20190704_221003_20190715_114503
6215396_rec17072019.csv	2019-07-07 15:06:56	07/07/2019	15:06:56	1036.86	6215396	6215396_20190704_221003_20190715_114503
6215396_rec17072019.csv	2019-07-07 15:06:57	07/07/2019	15:06:57	1036.81	6215396	6215396_20190704_221003_20190715_114503
6215396_rec17072019.csv	2019-07-07 15:06:58	07/07/2019	15:06:58	1035.79	6215396	6215396_20190704_221003_20190715_114503
6215396_rec17072019.csv	2019-07-07 15:06:59	07/07/2019	15:06:59	1035.09	6215396	6215396_20190704_221003_20190715_114503
6215396_rec17072019.csv	2019-07-07 15:07:00	07/07/2019	15:07:00	1037.33	6215396	6215396_20190704_221003_20190715_114503
6215396_rec17072019.csv	2019-07-07 15:07:01	07/07/2019	15:07:01	1036.75	6215396	6215396_20190704_221003_20190715_114503
6215396_rec17072019.csv	2019-07-07 15:07:02	07/07/2019	15:07:02	1037.01	6215396	6215396_20190704_221003_20190715_114503
6215396_rec17072019.csv	2019-07-07 15:07:03	07/07/2019	15:07:03	1036.82	6215396	6215396_20190704_221003_20190715_114503
6215396_rec17072019.csv	2019-07-07 15:07:04	07/07/2019	15:07:04	1037.91	6215396	6215396_20190704_221003_20190715_114503
6215396_rec17072019.csv	2019-07-07 15:07:05	07/07/2019	15:07:05	1037.38	6215396	6215396_20190704_221003_20190715_114503
6215396_rec17072019.csv	2019-07-07 15:07:06	07/07/2019	15:07:06	1036.35	6215396	6215396_20190704_221003_20190715_114503
6215396_rec17072019.csv	2019-07-07 15:07:07	07/07/2019	15:07:07	1037.31	6215396	6215396_20190704_221003_20190715_114503
6215396_rec17072019.csv	2019-07-07 15:07:08	07/07/2019	15:07:08	1036.92	6215396	6215396_20190704_221003_20190715_114503
6215396_rec17072019.csv	2019-07-07 15:07:09	07/07/2019	15:07:09	1037.2	6215396	6215396_20190704_221003_20190715_114503
6215396_rec17072019.csv	2019-07-07 15:07:10	07/07/2019	15:07:10	1037.12	6215396	6215396_20190704_221003_20190715_114503
6215396_rec17072019.csv	2019-07-07 15:07:11	07/07/2019	15:07:11	1037.38	6215396	6215396_20190704_221003_20190715_114503
6215396_rec17072019.csv	2019-07-07 15:07:12	07/07/2019	15:07:12	1036.1	6215396	6215396_20190704_221003_20190715_114503
6215396_rec17072019.csv	2019-07-07 15:07:13	07/07/2019	15:07:13	1036.15	6215396	6215396_20190704_221003_20190715_114503
6215396_rec17072019.csv	2019-07-07 15:07:14	07/07/2019	15:07:14	1036.24	6215396	6215396_20190704_221003_20190715_114503
6215396_rec17072019.csv	2019-07-07 15:07:15	07/07/2019	15:07:15	1035.91	6215396	6215396_20190704_221003_20190715_114503
6215396_rec17072019.csv	2019-07-07 15:07:16	07/07/2019	15:07:16	1037.08	6215396	6215396_20190704_221003_20190715_114503
6215396_rec17072019.csv	2019-07-07 15:07:17	07/07/2019	15:07:17	1037.8	6215396	6215396_20190704_221003_20190715_114503
6215396_rec17072019.csv	2019-07-07 15:07:18	07/07/2019	15:07:18	1036.94	6215396	6215396_20190704_221003_20190715_114503
6215396_rec17072019.csv	2019-07-07 15:07:19	07/07/2019	15:07:19	1037.31	6215396	6215396_20190704_221003_20190715_114503
6215396_rec17072019.csv	2019-07-07 15:07:20	07/07/2019	15:07:20	1038.03	6215396	6215396_20190704_221003_20190715_114503
6215396_rec17072019.csv	2019-07-07 15:07:21	07/07/2019	15:07:21	1037.15	6215396	6215396_20190704_221003_20190715_114503
6215396_rec17072019.csv	2019-07-07 15:07:22	07/07/2019	15:07:22	1036.98	6215396	6215396_20190704_221003_20190715_114503
6215396_rec17072019.csv	2019-07-07 15:07:23	07/07/2019	15:07:23	1036.88	6215396	6215396_20190704_221003_20190715_114503
6215396_rec17072019.csv	2019-07-07 15:07:24	07/07/2019	15:07:24	1036.92	6215396	6215396_20190704_221003_20190715_114503
6215396_rec17072019.csv	2019-07-07 15:07:25	07/07/2019	15:07:25	1037.34	6215396	6215396_20190704_221003_20190715_114503
6215396_rec17072019.csv	2019-07-07 15:07:26	07/07/2019	15:07:26	1036.33	6215396	6215396_20190704_221003_20190715_114503
6215396_rec17072019.csv	2019-07-07 15:07:27	07/07/2019	15:07:27	1036.42	6215396	6215396_20190704_221003_20190715_114503
6215396_rec17072019.csv	2019-07-07 15:07:28	07/07/2019	15:07:28	1036.47	6215396	6215396_20190704_221003_20190715_114503
6215396_rec17072019.csv	2019-07-07 15:07:29	07/07/2019	15:07:29	1036.23	6215396	6215396_20190704_221003_20190715_114503
6215396_rec17072019.csv	2019-07-07 15:07:30	07/07/2019	15:07:30	1036.82	6215396	6215396_20190704_221003_20190715_114503
6215396_rec17072019.csv	2019-07-07 15:07:31	07/07/2019	15:07:31	1037.51	6215396	6215396_20190704_221003_20190715_114503
6215396_rec17072019.csv	2019-07-07 15:07:32	07/07/2019	15:07:32	1036.06	6215396	6215396_20190704_221003_20190715_114503
6215396_rec17072019.csv	2019-07-07 15:07:33	07/07/2019	15:07:33	1036.54	6215396	6215396_20190704_221003_20190715_114503
6215396_rec17072019.csv	2019-07-07 15:07:34	07/07/2019	15:07:34	1035.9	6215396	6215396_20190704_221003_20190715_114503
6215396_rec17072019.csv	2019-07-07 15:07:35	07/07/2019	15:07:35	1036.48	6215396	6215396_20190704_221003_20190715_114503
6215396_rec17072019.csv	2019-07-07 15:07:36	07/07/2019	15:07:36	1036.12	6215396	6215396_20190704_221003_20190715_114503
6215396_rec17072019.csv	2019-07-07 15:07:37	07/07/2019	15:07:37	1035.05	6215396	6215396_20190704_221003_20190715_114503
6215396_rec17072019.csv	2019-07-07 15:07:38	07/07/2019	15:07:38	1036.2	6215396	6215396_20190704_221003_20190715_114503
6215396_rec17072019.csv	2019-07-07 15:07:39	07/07/2019	15:07:39	1036.93	6215396	6215396_20190704_221003_20190715_114503
6215396_rec17072019.csv	2019-07-07 15:07:40	07/07/2019	15:07:40	1036.91	6215396	6215396_20190704_221003_20190715_114503
6215396_rec17072019.csv	2019-07-07 15:07:41	07/07/2019	15:07:41	1036.7	6215396	6215396_20190704_221003_20190715_114503
6215396_rec17072019.csv	2019-07-07 15:07:42	07/07/2019	15:07:42	1036.25	6215396	6215396_20190704_221003_20190715_114503
6215396_rec17072019.csv	2019-07-07 15:07:43	07/07/2019	15:07:43	1036.98	6215396	6215396_20190704_221003_20190715_114503
6215396_rec17072019.csv	2019-07-07 15:07:44	07/07/2019	15:07:44	1037.22	6215396	6215396_20190704_221003_20190715_114503
6215396_rec17072019.csv	2019-07-07 15:07:45	07/07/2019	15:07:45	1037.35	6215396	6215396_20190704_221003_20190715_114503
6215396_rec17072019.csv	2019-07-07 15:07:46	07/07/2019	15:07:46	1037.5	6215396	6215396_20190704_221003_20190715_114503
6215396_rec17072019.csv	2019-07-07 15:07:47	07/07/2019	15:07:47	1037.09	6215396	6215396_20190704_221003_20190715_114503
6215396_rec17072019.csv	2019-07-07 15:07:48	07/07/2019	15:07:48	1037.63	6215396	6215396_20190704_221003_20190715_114503
6215396_rec17072019.csv	2019-07-07 15:07:49	07/07/2019	15:07:49	1037.24	6215396	6215396_20190704_221003_20190715_114503
6215396_rec17072019.csv	2019-07-07 15:07:50	07/07/2019	15:07:50	1037.76	6215396	6215396_20190704_221003_20190715_114503
6215396_rec17072019.csv	2019-07-07 15:07:51	07/07/2019	15:07:51	1036.93	6215396	6215396_20190704_221003_20190715_114503
6215396_rec17072019.csv	2019-07-07 15:07:52	07/07/2019	15:07:52	1037.04	6215396	6215396_20190704_221003_20190715_114503
6215396_rec17072019.csv	2019-07-07 15:07:53	07/07/2019	15:07:53	1035.2	6215396	6215396_20190704_221003_20190715_114503
6215396_rec17072019.csv	2019-07-07 15:07:54	07/07/2019	15:07:54	1037.06	6215396	6215396_20190704_221003_20190715_114503
6215396_rec17072019.csv	2019-07-07 15:07:55	07/07/2019	15:07:55	1037.05	6215396	6215396_20190704_221003_20190715_114503
6215396_rec17072019.csv	2019-07-07 15:07:56	07/07/2019	15:07:56	1037.17	6215396	6215396_20190704_221003_20190715_114503
6215396_rec17072019.csv	2019-07-07 15:07:57	07/07/2019	15:07:57	1035.57	6215396	6215396_20190704_221003_20190715_114503
6215396_rec17072019.csv	2019-07-07 15:07:58	07/07/2019	15:07:58	1035.98	6215396	6215396_20190704_221003_20190715_114503
6215396_rec17072019.csv	2019-07-07 15:07:59	07/07/2019	15:07:59	1036.28	6215396	6215396_20190704_221003_20190715_114503
6215396_rec17072019.csv	2019-07-07 15:08:00	07/07/2019	15:08:00	1037.46	6215396	6215396_20190704_221003_20190715_114503
6215396_rec17072019.csv	2019-07-07 15:08:01	07/07/2019	15:08:01	1036.4	6215396	6215396_20190704_221003_20190715_114503
6215396_rec17072019.csv	2019-07-07 15:08:02	07/07/2019	15:08:02	1034.8	6215396	6215396_20190704_221003_20190715_114503
6215396_rec17072019.csv	2019-07-07 15:08:03	07/07/2019	15:08:03	1034.29	6215396	6215396_20190704_221003_20190715_114503
6215396_rec17072019.csv	2019-07-07 15:08:04	07/07/2019	15:08:04	1036.92	6215396	6215396_20190704_221003_20190715_114503
6215396_rec17072019.csv	2019-07-07 15:08:05	07/07/2019	15:08:05	1036.76	6215396	6215396_20190704_221003_20190715_114503
6215396_rec17072019.csv	2019-07-07 15:08:06	07/07/2019	15:08:06	1037.04	6215396	6215396_20190704_221003_20190715_114503
6215396_rec17072019.csv	2019-07-07 15:08:07	07/07/2019	15:08:07	1035.79	6215396	6215396_20190704_221003_20190715_114503
6215396_rec17072019.csv	2019-07-07 15:08:08	07/07/2019	15:08:08	1033.27	6215396	6215396_20190704_221003_20190715_114503
6215396_rec17072019.csv	2019-07-07 15:08:09	07/07/2019	15:08:09	1035.06	6215396	6215396_20190704_221003_20190715_114503
6215396_rec17072019.csv	2019-07-07 15:08:10	07/07/2019	15:08:10	1036.43	6215396	6215396_20190704_221003_20190715_114503
6215396_rec17072019.csv	2019-07-07 15:08:11	07/07/2019	15:08:11	1036.74	6215396	6215396_20190704_221003_20190715_114503
6215396_rec17072019.csv	2019-07-07 15:08:12	07/07/2019	15:08:12	1036.24	6215396	6215396_20190704_221003_20190715_114503
6215396_rec17072019.csv	2019-07-07 15:08:13	07/07/2019	15:08:13	1036.84	6215396	6215396_20190704_221003_20190715_114503
6215396_rec17072019.csv	2019-07-07 15:08:14	07/07/2019	15:08:14	1037.59	6215396	6215396_20190704_221003_20190715_114503
6215396_rec17072019.csv	2019-07-07 15:08:15	07/07/2019	15:08:15	1037.79	6215396	6215396_20190704_221003_20190715_114503
6215396_rec17072019.csv	2019-07-07 15:08:16	07/07/2019	15:08:16	1037.08	6215396	6215396_20190704_221003_20190715_114503
6215396_rec17072019.csv	2019-07-07 15:08:17	07/07/2019	15:08:17	1036.38	6215396	6215396_20190704_221003_20190715_114503
6215396_rec17072019.csv	2019-07-07 15:08:18	07/07/2019	15:08:18	1037.45	6215396	6215396_20190704_221003_20190715_114503
6215396_rec17072019.csv	2019-07-07 15:08:19	07/07/2019	15:08:19	1037.66	6215396	6215396_20190704_221003_20190715_114503
6215396_rec17072019.csv	2019-07-07 15:08:20	07/07/2019	15:08:20	1037.04	6215396	6215396_20190704_221003_20190715_114503
6215396_rec17072019.csv	2019-07-07 15:08:21	07/07/2019	15:08:21	1037.29	6215396	6215396_20190704_221003_20190715_114503
6215396_rec17072019.csv	2019-07-07 15:08:22	07/07/2019	15:08:22	1037.54	6215396	6215396_20190704_221003_20190715_114503
6215396_rec17072019.csv	2019-07-07 15:08:23	07/07/2019	15:08:23	1037.09	6215396	6215396_20190704_221003_20190715_114503
6215396_rec17072019.csv	2019-07-07 15:08:24	07/07/2019	15:08:24	1036.13	6215396	6215396_20190704_221003_20190715_114503
6215396_rec17072019.csv	2019-07-07 15:08:25	07/07/2019	15:08:25	1036.42	6215396	6215396_20190704_221003_20190715_114503
6215396_rec17072019.csv	2019-07-07 15:08:26	07/07/2019	15:08:26	1035.48	6215396	6215396_20190704_221003_20190715_114503
6215396_rec17072019.csv	2019-07-07 15:08:27	07/07/2019	15:08:27	1036.19	6215396	6215396_20190704_221003_20190715_114503
6215396_rec17072019.csv	2019-07-07 15:08:28	07/07/2019	15:08:28	1036.24	6215396	6215396_20190704_221003_20190715_114503
6215396_rec17072019.csv	2019-07-07 15:08:29	07/07/2019	15:08:29	1037.09	6215396	6215396_20190704_221003_20190715_114503
6215396_rec17072019.csv	2019-07-07 15:08:30	07/07/2019	15:08:30	1037.2	6215396	6215396_20190704_221003_20190715_114503
6215396_rec17072019.csv	2019-07-07 15:08:31	07/07/2019	15:08:31	1036.63	6215396	6215396_20190704_221003_20190715_114503
6215396_rec17072019.csv	2019-07-07 15:08:32	07/07/2019	15:08:32	1036.88	6215396	6215396_20190704_221003_20190715_114503
6215396_rec17072019.csv	2019-07-07 15:08:33	07/07/2019	15:08:33	1037.12	6215396	6215396_20190704_221003_20190715_114503
6215396_rec17072019.csv	2019-07-07 15:08:34	07/07/2019	15:08:34	1036.9	6215396	6215396_20190704_221003_20190715_114503
6215396_rec17072019.csv	2019-07-07 15:08:35	07/07/2019	15:08:35	1037.11	6215396	6215396_20190704_221003_20190715_114503
6215396_rec17072019.csv	2019-07-07 15:08:36	07/07/2019	15:08:36	1037.14	6215396	6215396_20190704_221003_20190715_114503
6215396_rec17072019.csv	2019-07-07 15:08:37	07/07/2019	15:08:37	1037.03	6215396	6215396_20190704_221003_20190715_114503
6215396_rec17072019.csv	2019-07-07 15:08:38	07/07/2019	15:08:38	1037.49	6215396	6215396_20190704_221003_20190715_114503
6215396_rec17072019.csv	2019-07-07 15:08:39	07/07/2019	15:08:39	1037.03	6215396	6215396_20190704_221003_20190715_114503
6215396_rec17072019.csv	2019-07-07 15:08:40	07/07/2019	15:08:40	1036.95	6215396	6215396_20190704_221003_20190715_114503
6215396_rec17072019.csv	2019-07-07 15:08:41	07/07/2019	15:08:41	1036.58	6215396	6215396_20190704_221003_20190715_114503
6215396_rec17072019.csv	2019-07-07 15:08:42	07/07/2019	15:08:42	1037.17	6215396	6215396_20190704_221003_20190715_114503
6215396_rec17072019.csv	2019-07-07 15:08:43	07/07/2019	15:08:43	1037.54	6215396	6215396_20190704_221003_20190715_114503
6215396_rec17072019.csv	2019-07-07 15:08:44	07/07/2019	15:08:44	1037.04	6215396	6215396_20190704_221003_20190715_114503
6215396_rec17072019.csv	2019-07-07 15:08:45	07/07/2019	15:08:45	1037.25	6215396	6215396_20190704_221003_20190715_114503
6215396_rec17072019.csv	2019-07-07 15:08:46	07/07/2019	15:08:46	1037.12	6215396	6215396_20190704_221003_20190715_114503
6215396_rec17072019.csv	2019-07-07 15:08:47	07/07/2019	15:08:47	1037.79	6215396	6215396_20190704_221003_20190715_114503
6215396_rec17072019.csv	2019-07-07 15:08:48	07/07/2019	15:08:48	1036.73	6215396	6215396_20190704_221003_20190715_114503
6215396_rec17072019.csv	2019-07-07 15:08:49	07/07/2019	15:08:49	1037.2	6215396	6215396_20190704_221003_20190715_114503
6215396_rec17072019.csv	2019-07-07 15:08:50	07/07/2019	15:08:50	1037.21	6215396	6215396_20190704_221003_20190715_114503
6215396_rec17072019.csv	2019-07-07 15:08:51	07/07/2019	15:08:51	1036.9	6215396	6215396_20190704_221003_20190715_114503
6215396_rec17072019.csv	2019-07-07 15:08:52	07/07/2019	15:08:52	1037.38	6215396	6215396_20190704_221003_20190715_114503
6215396_rec17072019.csv	2019-07-07 15:08:53	07/07/2019	15:08:53	1036.78	6215396	6215396_20190704_221003_20190715_114503
6215396_rec17072019.csv	2019-07-07 15:08:54	07/07/2019	15:08:54	1036.42	6215396	6215396_20190704_221003_20190715_114503
6215396_rec17072019.csv	2019-07-07 15:08:55	07/07/2019	15:08:55	1035.33	6215396	6215396_20190704_221003_20190715_114503
6215396_rec17072019.csv	2019-07-07 15:08:56	07/07/2019	15:08:56	1036.44	6215396	6215396_20190704_221003_20190715_114503
6215396_rec17072019.csv	2019-07-07 15:08:57	07/07/2019	15:08:57	1036.86	6215396	6215396_20190704_221003_20190715_114503
6215396_rec17072019.csv	2019-07-07 15:08:58	07/07/2019	15:08:58	1036.95	6215396	6215396_20190704_221003_20190715_114503
6215396_rec17072019.csv	2019-07-07 15:08:59	07/07/2019	15:08:59	1036.59	6215396	6215396_20190704_221003_20190715_114503
6215396_rec17072019.csv	2019-07-07 15:09:00	07/07/2019	15:09:00	1037.09	6215396	6215396_20190704_221003_20190715_114503
6215396_rec17072019.csv	2019-07-07 15:09:01	07/07/2019	15:09:01	1034.89	6215396	6215396_20190704_221003_20190715_114503
6215396_rec17072019.csv	2019-07-07 15:09:02	07/07/2019	15:09:02	1035.73	6215396	6215396_20190704_221003_20190715_114503
6215396_rec17072019.csv	2019-07-07 15:09:03	07/07/2019	15:09:03	1035.61	6215396	6215396_20190704_221003_20190715_114503
6215396_rec17072019.csv	2019-07-07 15:09:04	07/07/2019	15:09:04	1036.88	6215396	6215396_20190704_221003_20190715_114503
6215396_rec17072019.csv	2019-07-07 15:09:05	07/07/2019	15:09:05	1037.36	6215396	6215396_20190704_221003_20190715_114503
6215396_rec17072019.csv	2019-07-07 15:09:06	07/07/2019	15:09:06	1037.47	6215396	6215396_20190704_221003_20190715_114503
6215396_rec17072019.csv	2019-07-07 15:09:07	07/07/2019	15:09:07	1036.8	6215396	6215396_20190704_221003_20190715_114503
6215396_rec17072019.csv	2019-07-07 15:09:08	07/07/2019	15:09:08	1036.9	6215396	6215396_20190704_221003_20190715_114503
6215396_rec17072019.csv	2019-07-07 15:09:09	07/07/2019	15:09:09	1037.81	6215396	6215396_20190704_221003_20190715_114503
6215396_rec17072019.csv	2019-07-07 15:09:10	07/07/2019	15:09:10	1036.78	6215396	6215396_20190704_221003_20190715_114503
6215396_rec17072019.csv	2019-07-07 15:09:11	07/07/2019	15:09:11	1037.29	6215396	6215396_20190704_221003_20190715_114503
6215396_rec17072019.csv	2019-07-07 15:09:12	07/07/2019	15:09:12	1036.8	6215396	6215396_20190704_221003_20190715_114503
6215396_rec17072019.csv	2019-07-07 15:09:13	07/07/2019	15:09:13	1036.3	6215396	6215396_20190704_221003_20190715_114503
6215396_rec17072019.csv	2019-07-07 15:09:14	07/07/2019	15:09:14	1036.51	6215396	6215396_20190704_221003_20190715_114503
6215396_rec17072019.csv	2019-07-07 15:09:15	07/07/2019	15:09:15	1036.88	6215396	6215396_20190704_221003_20190715_114503
6215396_rec17072019.csv	2019-07-07 15:09:16	07/07/2019	15:09:16	1036.46	6215396	6215396_20190704_221003_20190715_114503
6215396_rec17072019.csv	2019-07-07 15:09:17	07/07/2019	15:09:17	1035.25	6215396	6215396_20190704_221003_20190715_114503
6215396_rec17072019.csv	2019-07-07 15:09:18	07/07/2019	15:09:18	1035.66	6215396	6215396_20190704_221003_20190715_114503
6215396_rec17072019.csv	2019-07-07 15:09:19	07/07/2019	15:09:19	1037.07	6215396	6215396_20190704_221003_20190715_114503
6215396_rec17072019.csv	2019-07-07 15:09:20	07/07/2019	15:09:20	1037.19	6215396	6215396_20190704_221003_20190715_114503
6215396_rec17072019.csv	2019-07-07 15:09:21	07/07/2019	15:09:21	1037.21	6215396	6215396_20190704_221003_20190715_114503
6215396_rec17072019.csv	2019-07-07 15:09:22	07/07/2019	15:09:22	1037.33	6215396	6215396_20190704_221003_20190715_114503
6215396_rec17072019.csv	2019-07-07 15:09:23	07/07/2019	15:09:23	1037.14	6215396	6215396_20190704_221003_20190715_114503
6215396_rec17072019.csv	2019-07-07 15:09:24	07/07/2019	15:09:24	1037.05	6215396	6215396_20190704_221003_20190715_114503
6215396_rec17072019.csv	2019-07-07 15:09:25	07/07/2019	15:09:25	1036.51	6215396	6215396_20190704_221003_20190715_114503
6215396_rec17072019.csv	2019-07-07 15:09:26	07/07/2019	15:09:26	1037.13	6215396	6215396_20190704_221003_20190715_114503
6215396_rec17072019.csv	2019-07-07 15:09:27	07/07/2019	15:09:27	1036.89	6215396	6215396_20190704_221003_20190715_114503
6215396_rec17072019.csv	2019-07-07 15:09:28	07/07/2019	15:09:28	1037.05	6215396	6215396_20190704_221003_20190715_114503
6215396_rec17072019.csv	2019-07-07 15:09:29	07/07/2019	15:09:29	1037.2	6215396	6215396_20190704_221003_20190715_114503
6215396_rec17072019.csv	2019-07-07 15:09:30	07/07/2019	15:09:30	1037.26	6215396	6215396_20190704_221003_20190715_114503
6215396_rec17072019.csv	2019-07-07 15:09:31	07/07/2019	15:09:31	1037.8	6215396	6215396_20190704_221003_20190715_114503
6215396_rec17072019.csv	2019-07-07 15:09:32	07/07/2019	15:09:32	1037.38	6215396	6215396_20190704_221003_20190715_114503
6215396_rec17072019.csv	2019-07-07 15:09:33	07/07/2019	15:09:33	1036.43	6215396	6215396_20190704_221003_20190715_114503
6215396_rec17072019.csv	2019-07-07 15:09:34	07/07/2019	15:09:34	1037.03	6215396	6215396_20190704_221003_20190715_114503
6215396_rec17072019.csv	2019-07-07 15:09:35	07/07/2019	15:09:35	1036.8	6215396	6215396_20190704_221003_20190715_114503
6215396_rec17072019.csv	2019-07-07 15:09:36	07/07/2019	15:09:36	1036.36	6215396	6215396_20190704_221003_20190715_114503
6215396_rec17072019.csv	2019-07-07 15:09:37	07/07/2019	15:09:37	1037.11	6215396	6215396_20190704_221003_20190715_114503
6215396_rec17072019.csv	2019-07-07 15:09:38	07/07/2019	15:09:38	1034.65	6215396	6215396_20190704_221003_20190715_114503
6215396_rec17072019.csv	2019-07-07 15:09:39	07/07/2019	15:09:39	1033.74	6215396	6215396_20190704_221003_20190715_114503
6215396_rec17072019.csv	2019-07-07 15:09:40	07/07/2019	15:09:40	1036.06	6215396	6215396_20190704_221003_20190715_114503
6215396_rec17072019.csv	2019-07-07 15:09:41	07/07/2019	15:09:41	1037.1	6215396	6215396_20190704_221003_20190715_114503
6215396_rec17072019.csv	2019-07-07 15:09:42	07/07/2019	15:09:42	1037.12	6215396	6215396_20190704_221003_20190715_114503
6215396_rec17072019.csv	2019-07-07 15:09:43	07/07/2019	15:09:43	1037.06	6215396	6215396_20190704_221003_20190715_114503
6215396_rec17072019.csv	2019-07-07 15:09:44	07/07/2019	15:09:44	1036.44	6215396	6215396_20190704_221003_20190715_114503
6215396_rec17072019.csv	2019-07-07 15:09:45	07/07/2019	15:09:45	1036.76	6215396	6215396_20190704_221003_20190715_114503
6215396_rec17072019.csv	2019-07-07 15:09:46	07/07/2019	15:09:46	1036.53	6215396	6215396_20190704_221003_20190715_114503
6215396_rec17072019.csv	2019-07-07 15:09:47	07/07/2019	15:09:47	1036.89	6215396	6215396_20190704_221003_20190715_114503
6215396_rec17072019.csv	2019-07-07 15:09:48	07/07/2019	15:09:48	1036.95	6215396	6215396_20190704_221003_20190715_114503
6215396_rec17072019.csv	2019-07-07 15:09:49	07/07/2019	15:09:49	1037.26	6215396	6215396_20190704_221003_20190715_114503
6215396_rec17072019.csv	2019-07-07 15:09:50	07/07/2019	15:09:50	1036.49	6215396	6215396_20190704_221003_20190715_114503
6215396_rec17072019.csv	2019-07-07 15:09:51	07/07/2019	15:09:51	1037.23	6215396	6215396_20190704_221003_20190715_114503
6215396_rec17072019.csv	2019-07-07 15:09:52	07/07/2019	15:09:52	1037.1	6215396	6215396_20190704_221003_20190715_114503
6215396_rec17072019.csv	2019-07-07 15:09:53	07/07/2019	15:09:53	1037.2	6215396	6215396_20190704_221003_20190715_114503
6215396_rec17072019.csv	2019-07-07 15:09:54	07/07/2019	15:09:54	1037.65	6215396	6215396_20190704_221003_20190715_114503
6215396_rec17072019.csv	2019-07-07 15:09:55	07/07/2019	15:09:55	1037.35	6215396	6215396_20190704_221003_20190715_114503
6215396_rec17072019.csv	2019-07-07 15:09:56	07/07/2019	15:09:56	1037.32	6215396	6215396_20190704_221003_20190715_114503
6215396_rec17072019.csv	2019-07-07 15:09:57	07/07/2019	15:09:57	1036.21	6215396	6215396_20190704_221003_20190715_114503
6215396_rec17072019.csv	2019-07-07 15:09:58	07/07/2019	15:09:58	1036.89	6215396	6215396_20190704_221003_20190715_114503
6215396_rec17072019.csv	2019-07-07 15:09:59	07/07/2019	15:09:59	1036.44	6215396	6215396_20190704_221003_20190715_114503
6215396_rec17072019.csv	2019-07-07 15:10:00	07/07/2019	15:10:00	1036.93	6215396	6215396_20190704_221003_20190715_114503
6215396_rec17072019.csv	2019-07-07 15:10:01	07/07/2019	15:10:01	1036.99	6215396	6215396_20190704_221003_20190715_114503
6215396_rec17072019.csv	2019-07-07 15:10:02	07/07/2019	15:10:02	1036.76	6215396	6215396_20190704_221003_20190715_114503
6215396_rec17072019.csv	2019-07-07 15:10:03	07/07/2019	15:10:03	1036.68	6215396	6215396_20190704_221003_20190715_114503
6215396_rec17072019.csv	2019-07-07 15:10:04	07/07/2019	15:10:04	1037.05	6215396	6215396_20190704_221003_20190715_114503
6215396_rec17072019.csv	2019-07-07 15:10:05	07/07/2019	15:10:05	1037.33	6215396	6215396_20190704_221003_20190715_114503
6215396_rec17072019.csv	2019-07-07 15:10:06	07/07/2019	15:10:06	1036.45	6215396	6215396_20190704_221003_20190715_114503
6215396_rec17072019.csv	2019-07-07 15:10:07	07/07/2019	15:10:07	1036.94	6215396	6215396_20190704_221003_20190715_114503
6215396_rec17072019.csv	2019-07-07 15:10:08	07/07/2019	15:10:08	1036.63	6215396	6215396_20190704_221003_20190715_114503
6215396_rec17072019.csv	2019-07-07 15:10:09	07/07/2019	15:10:09	1036.5	6215396	6215396_20190704_221003_20190715_114503
6215396_rec17072019.csv	2019-07-07 15:10:10	07/07/2019	15:10:10	1037.37	6215396	6215396_20190704_221003_20190715_114503
6215396_rec17072019.csv	2019-07-07 15:10:11	07/07/2019	15:10:11	1037.25	6215396	6215396_20190704_221003_20190715_114503
6215396_rec17072019.csv	2019-07-07 15:10:12	07/07/2019	15:10:12	1035.79	6215396	6215396_20190704_221003_20190715_114503
6215396_rec17072019.csv	2019-07-07 15:10:13	07/07/2019	15:10:13	1036.3	6215396	6215396_20190704_221003_20190715_114503
6215396_rec17072019.csv	2019-07-07 15:10:14	07/07/2019	15:10:14	1036.52	6215396	6215396_20190704_221003_20190715_114503
6215396_rec17072019.csv	2019-07-07 15:10:15	07/07/2019	15:10:15	1036.85	6215396	6215396_20190704_221003_20190715_114503
6215396_rec17072019.csv	2019-07-07 15:10:16	07/07/2019	15:10:16	1036.7	6215396	6215396_20190704_221003_20190715_114503
6215396_rec17072019.csv	2019-07-07 15:10:17	07/07/2019	15:10:17	1037.17	6215396	6215396_20190704_221003_20190715_114503
6215396_rec17072019.csv	2019-07-07 15:10:18	07/07/2019	15:10:18	1036.53	6215396	6215396_20190704_221003_20190715_114503
6215396_rec17072019.csv	2019-07-07 15:10:19	07/07/2019	15:10:19	1036.47	6215396	6215396_20190704_221003_20190715_114503
6215396_rec17072019.csv	2019-07-07 15:10:20	07/07/2019	15:10:20	1036.43	6215396	6215396_20190704_221003_20190715_114503
6215396_rec17072019.csv	2019-07-07 15:10:21	07/07/2019	15:10:21	1036.2	6215396	6215396_20190704_221003_20190715_114503
6215396_rec17072019.csv	2019-07-07 15:10:22	07/07/2019	15:10:22	1037.12	6215396	6215396_20190704_221003_20190715_114503
6215396_rec17072019.csv	2019-07-07 15:10:23	07/07/2019	15:10:23	1036.29	6215396	6215396_20190704_221003_20190715_114503
6215396_rec17072019.csv	2019-07-07 15:10:24	07/07/2019	15:10:24	1037.42	6215396	6215396_20190704_221003_20190715_114503
6215396_rec17072019.csv	2019-07-07 15:10:25	07/07/2019	15:10:25	1036.89	6215396	6215396_20190704_221003_20190715_114503
6215396_rec17072019.csv	2019-07-07 15:10:26	07/07/2019	15:10:26	1037.05	6215396	6215396_20190704_221003_20190715_114503
6215396_rec17072019.csv	2019-07-07 15:10:27	07/07/2019	15:10:27	1036.72	6215396	6215396_20190704_221003_20190715_114503
6215396_rec17072019.csv	2019-07-07 15:10:28	07/07/2019	15:10:28	1037.23	6215396	6215396_20190704_221003_20190715_114503
6215396_rec17072019.csv	2019-07-07 15:10:29	07/07/2019	15:10:29	1036.65	6215396	6215396_20190704_221003_20190715_114503
6215396_rec17072019.csv	2019-07-07 15:10:30	07/07/2019	15:10:30	1036.87	6215396	6215396_20190704_221003_20190715_114503
6215396_rec17072019.csv	2019-07-07 15:10:31	07/07/2019	15:10:31	1036.01	6215396	6215396_20190704_221003_20190715_114503
6215396_rec17072019.csv	2019-07-07 15:10:32	07/07/2019	15:10:32	1036.68	6215396	6215396_20190704_221003_20190715_114503
6215396_rec17072019.csv	2019-07-07 15:10:33	07/07/2019	15:10:33	1036.65	6215396	6215396_20190704_221003_20190715_114503
6215396_rec17072019.csv	2019-07-07 15:10:34	07/07/2019	15:10:34	1037.16	6215396	6215396_20190704_221003_20190715_114503
6215396_rec17072019.csv	2019-07-07 15:10:35	07/07/2019	15:10:35	1036.95	6215396	6215396_20190704_221003_20190715_114503
6215396_rec17072019.csv	2019-07-07 15:10:36	07/07/2019	15:10:36	1036.36	6215396	6215396_20190704_221003_20190715_114503
6215396_rec17072019.csv	2019-07-07 15:10:37	07/07/2019	15:10:37	1036.79	6215396	6215396_20190704_221003_20190715_114503
6215396_rec17072019.csv	2019-07-07 15:10:38	07/07/2019	15:10:38	1037.38	6215396	6215396_20190704_221003_20190715_114503
6215396_rec17072019.csv	2019-07-07 15:10:39	07/07/2019	15:10:39	1036.45	6215396	6215396_20190704_221003_20190715_114503
6215396_rec17072019.csv	2019-07-07 15:10:40	07/07/2019	15:10:40	1036.93	6215396	6215396_20190704_221003_20190715_114503
6215396_rec17072019.csv	2019-07-07 15:10:41	07/07/2019	15:10:41	1037.51	6215396	6215396_20190704_221003_20190715_114503
6215396_rec17072019.csv	2019-07-07 15:10:42	07/07/2019	15:10:42	1036.53	6215396	6215396_20190704_221003_20190715_114503
6215396_rec17072019.csv	2019-07-07 15:10:43	07/07/2019	15:10:43	1036.95	6215396	6215396_20190704_221003_20190715_114503
6215396_rec17072019.csv	2019-07-07 15:10:44	07/07/2019	15:10:44	1036.48	6215396	6215396_20190704_221003_20190715_114503
6215396_rec17072019.csv	2019-07-07 15:10:45	07/07/2019	15:10:45	1036.99	6215396	6215396_20190704_221003_20190715_114503
6215396_rec17072019.csv	2019-07-07 15:10:46	07/07/2019	15:10:46	1036.78	6215396	6215396_20190704_221003_20190715_114503
6215396_rec17072019.csv	2019-07-07 15:10:47	07/07/2019	15:10:47	1037.38	6215396	6215396_20190704_221003_20190715_114503
6215396_rec17072019.csv	2019-07-07 15:10:48	07/07/2019	15:10:48	1036.61	6215396	6215396_20190704_221003_20190715_114503
6215396_rec17072019.csv	2019-07-07 15:10:49	07/07/2019	15:10:49	1036.69	6215396	6215396_20190704_221003_20190715_114503
6215396_rec17072019.csv	2019-07-07 15:10:50	07/07/2019	15:10:50	1036.76	6215396	6215396_20190704_221003_20190715_114503
6215396_rec17072019.csv	2019-07-07 15:10:51	07/07/2019	15:10:51	1036.63	6215396	6215396_20190704_221003_20190715_114503
6215396_rec17072019.csv	2019-07-07 15:10:52	07/07/2019	15:10:52	1036.46	6215396	6215396_20190704_221003_20190715_114503
6215396_rec17072019.csv	2019-07-07 15:10:53	07/07/2019	15:10:53	1036.72	6215396	6215396_20190704_221003_20190715_114503
6215396_rec17072019.csv	2019-07-07 15:10:54	07/07/2019	15:10:54	1037.01	6215396	6215396_20190704_221003_20190715_114503
6215396_rec17072019.csv	2019-07-07 15:10:55	07/07/2019	15:10:55	1036.8	6215396	6215396_20190704_221003_20190715_114503
6215396_rec17072019.csv	2019-07-07 15:10:56	07/07/2019	15:10:56	1036.34	6215396	6215396_20190704_221003_20190715_114503
6215396_rec17072019.csv	2019-07-07 15:10:57	07/07/2019	15:10:57	1036.59	6215396	6215396_20190704_221003_20190715_114503
6215396_rec17072019.csv	2019-07-07 15:10:58	07/07/2019	15:10:58	1036.94	6215396	6215396_20190704_221003_20190715_114503
6215396_rec17072019.csv	2019-07-07 15:10:59	07/07/2019	15:10:59	1037	6215396	6215396_20190704_221003_20190715_114503
6215396_rec17072019.csv	2019-07-07 15:11:00	07/07/2019	15:11:00	1037.37	6215396	6215396_20190704_221003_20190715_114503
6215396_rec17072019.csv	2019-07-07 15:11:01	07/07/2019	15:11:01	1037.31	6215396	6215396_20190704_221003_20190715_114503
6215396_rec17072019.csv	2019-07-07 15:11:02	07/07/2019	15:11:02	1036.74	6215396	6215396_20190704_221003_20190715_114503
6215396_rec17072019.csv	2019-07-07 15:11:03	07/07/2019	15:11:03	1036.85	6215396	6215396_20190704_221003_20190715_114503
6215396_rec17072019.csv	2019-07-07 15:11:04	07/07/2019	15:11:04	1037.17	6215396	6215396_20190704_221003_20190715_114503
6215396_rec17072019.csv	2019-07-07 15:11:05	07/07/2019	15:11:05	1036.48	6215396	6215396_20190704_221003_20190715_114503
6215396_rec17072019.csv	2019-07-07 15:11:06	07/07/2019	15:11:06	1037.03	6215396	6215396_20190704_221003_20190715_114503
6215396_rec17072019.csv	2019-07-07 15:11:07	07/07/2019	15:11:07	1036.45	6215396	6215396_20190704_221003_20190715_114503
6215396_rec17072019.csv	2019-07-07 15:11:08	07/07/2019	15:11:08	1037.09	6215396	6215396_20190704_221003_20190715_114503
6215396_rec17072019.csv	2019-07-07 15:11:09	07/07/2019	15:11:09	1036.76	6215396	6215396_20190704_221003_20190715_114503
6215396_rec17072019.csv	2019-07-07 15:11:10	07/07/2019	15:11:10	1036.47	6215396	6215396_20190704_221003_20190715_114503
6215396_rec17072019.csv	2019-07-07 15:11:11	07/07/2019	15:11:11	1036.65	6215396	6215396_20190704_221003_20190715_114503
6215396_rec17072019.csv	2019-07-07 15:11:12	07/07/2019	15:11:12	1036.68	6215396	6215396_20190704_221003_20190715_114503
6215396_rec17072019.csv	2019-07-07 15:11:13	07/07/2019	15:11:13	1036.91	6215396	6215396_20190704_221003_20190715_114503
6215396_rec17072019.csv	2019-07-07 15:11:14	07/07/2019	15:11:14	1036.69	6215396	6215396_20190704_221003_20190715_114503
6215396_rec17072019.csv	2019-07-07 15:11:15	07/07/2019	15:11:15	1036.83	6215396	6215396_20190704_221003_20190715_114503
6215396_rec17072019.csv	2019-07-07 15:11:16	07/07/2019	15:11:16	1037.05	6215396	6215396_20190704_221003_20190715_114503
6215396_rec17072019.csv	2019-07-07 15:11:17	07/07/2019	15:11:17	1036.7	6215396	6215396_20190704_221003_20190715_114503
6215396_rec17072019.csv	2019-07-07 15:11:18	07/07/2019	15:11:18	1036.6	6215396	6215396_20190704_221003_20190715_114503
6215396_rec17072019.csv	2019-07-07 15:11:19	07/07/2019	15:11:19	1036.94	6215396	6215396_20190704_221003_20190715_114503
6215396_rec17072019.csv	2019-07-07 15:11:20	07/07/2019	15:11:20	1036.67	6215396	6215396_20190704_221003_20190715_114503
6215396_rec17072019.csv	2019-07-07 15:11:21	07/07/2019	15:11:21	1036.97	6215396	6215396_20190704_221003_20190715_114503
6215396_rec17072019.csv	2019-07-07 15:11:22	07/07/2019	15:11:22	1036.94	6215396	6215396_20190704_221003_20190715_114503
6215396_rec17072019.csv	2019-07-07 15:11:23	07/07/2019	15:11:23	1037.12	6215396	6215396_20190704_221003_20190715_114503
6215396_rec17072019.csv	2019-07-07 15:11:24	07/07/2019	15:11:24	1036.89	6215396	6215396_20190704_221003_20190715_114503
6215396_rec17072019.csv	2019-07-07 15:11:25	07/07/2019	15:11:25	1037.29	6215396	6215396_20190704_221003_20190715_114503
6215396_rec17072019.csv	2019-07-07 15:11:26	07/07/2019	15:11:26	1036.54	6215396	6215396_20190704_221003_20190715_114503
6215396_rec17072019.csv	2019-07-07 15:11:27	07/07/2019	15:11:27	1036.22	6215396	6215396_20190704_221003_20190715_114503
6215396_rec17072019.csv	2019-07-07 15:11:28	07/07/2019	15:11:28	1037.36	6215396	6215396_20190704_221003_20190715_114503
6215396_rec17072019.csv	2019-07-07 15:11:29	07/07/2019	15:11:29	1037.5	6215396	6215396_20190704_221003_20190715_114503
6215396_rec17072019.csv	2019-07-07 15:11:30	07/07/2019	15:11:30	1036.69	6215396	6215396_20190704_221003_20190715_114503
6215396_rec17072019.csv	2019-07-07 15:11:31	07/07/2019	15:11:31	1036.83	6215396	6215396_20190704_221003_20190715_114503
6215396_rec17072019.csv	2019-07-07 15:11:32	07/07/2019	15:11:32	1036.44	6215396	6215396_20190704_221003_20190715_114503
6215396_rec17072019.csv	2019-07-07 15:11:33	07/07/2019	15:11:33	1036.55	6215396	6215396_20190704_221003_20190715_114503
6215396_rec17072019.csv	2019-07-07 15:11:34	07/07/2019	15:11:34	1037.65	6215396	6215396_20190704_221003_20190715_114503
6215396_rec17072019.csv	2019-07-07 15:11:35	07/07/2019	15:11:35	1036.52	6215396	6215396_20190704_221003_20190715_114503
6215396_rec17072019.csv	2019-07-07 15:11:36	07/07/2019	15:11:36	1037.21	6215396	6215396_20190704_221003_20190715_114503
6215396_rec17072019.csv	2019-07-07 15:11:37	07/07/2019	15:11:37	1036.77	6215396	6215396_20190704_221003_20190715_114503
6215396_rec17072019.csv	2019-07-07 15:11:38	07/07/2019	15:11:38	1036.85	6215396	6215396_20190704_221003_20190715_114503
6215396_rec17072019.csv	2019-07-07 15:11:39	07/07/2019	15:11:39	1037.08	6215396	6215396_20190704_221003_20190715_114503
6215396_rec17072019.csv	2019-07-07 15:11:40	07/07/2019	15:11:40	1036.58	6215396	6215396_20190704_221003_20190715_114503
6215396_rec17072019.csv	2019-07-07 15:11:41	07/07/2019	15:11:41	1037.2	6215396	6215396_20190704_221003_20190715_114503
6215396_rec17072019.csv	2019-07-07 15:11:42	07/07/2019	15:11:42	1037.01	6215396	6215396_20190704_221003_20190715_114503
6215396_rec17072019.csv	2019-07-07 15:11:43	07/07/2019	15:11:43	1036.44	6215396	6215396_20190704_221003_20190715_114503
6215396_rec17072019.csv	2019-07-07 15:11:44	07/07/2019	15:11:44	1036.48	6215396	6215396_20190704_221003_20190715_114503
6215396_rec17072019.csv	2019-07-07 15:11:45	07/07/2019	15:11:45	1036.72	6215396	6215396_20190704_221003_20190715_114503
6215396_rec17072019.csv	2019-07-07 15:11:46	07/07/2019	15:11:46	1036.15	6215396	6215396_20190704_221003_20190715_114503
6215396_rec17072019.csv	2019-07-07 15:11:47	07/07/2019	15:11:47	1036.7	6215396	6215396_20190704_221003_20190715_114503
6215396_rec17072019.csv	2019-07-07 15:11:48	07/07/2019	15:11:48	1037.06	6215396	6215396_20190704_221003_20190715_114503
6215396_rec17072019.csv	2019-07-07 15:11:49	07/07/2019	15:11:49	1036.71	6215396	6215396_20190704_221003_20190715_114503
6215396_rec17072019.csv	2019-07-07 15:11:50	07/07/2019	15:11:50	1036.73	6215396	6215396_20190704_221003_20190715_114503
6215396_rec17072019.csv	2019-07-07 15:11:51	07/07/2019	15:11:51	1036.82	6215396	6215396_20190704_221003_20190715_114503
6215396_rec17072019.csv	2019-07-07 15:11:52	07/07/2019	15:11:52	1036.77	6215396	6215396_20190704_221003_20190715_114503
6215396_rec17072019.csv	2019-07-07 15:11:53	07/07/2019	15:11:53	1037.26	6215396	6215396_20190704_221003_20190715_114503
6215396_rec17072019.csv	2019-07-07 15:11:54	07/07/2019	15:11:54	1036.75	6215396	6215396_20190704_221003_20190715_114503
6215396_rec17072019.csv	2019-07-07 15:11:55	07/07/2019	15:11:55	1036.55	6215396	6215396_20190704_221003_20190715_114503
6215396_rec17072019.csv	2019-07-07 15:11:56	07/07/2019	15:11:56	1036.62	6215396	6215396_20190704_221003_20190715_114503
6215396_rec17072019.csv	2019-07-07 15:11:57	07/07/2019	15:11:57	1036.87	6215396	6215396_20190704_221003_20190715_114503
6215396_rec17072019.csv	2019-07-07 15:11:58	07/07/2019	15:11:58	1036.97	6215396	6215396_20190704_221003_20190715_114503
6215396_rec17072019.csv	2019-07-07 15:11:59	07/07/2019	15:11:59	1037.7	6215396	6215396_20190704_221003_20190715_114503
6215396_rec17072019.csv	2019-07-07 15:12:00	07/07/2019	15:12:00	1036.91	6215396	6215396_20190704_221003_20190715_114503
6215396_rec17072019.csv	2019-07-07 15:12:01	07/07/2019	15:12:01	1036.44	6215396	6215396_20190704_221003_20190715_114503
6215396_rec17072019.csv	2019-07-07 15:12:02	07/07/2019	15:12:02	1037.32	6215396	6215396_20190704_221003_20190715_114503
6215396_rec17072019.csv	2019-07-07 15:12:03	07/07/2019	15:12:03	1036.94	6215396	6215396_20190704_221003_20190715_114503
6215396_rec17072019.csv	2019-07-07 15:12:04	07/07/2019	15:12:04	1036.67	6215396	6215396_20190704_221003_20190715_114503
6215396_rec17072019.csv	2019-07-07 15:12:05	07/07/2019	15:12:05	1036.37	6215396	6215396_20190704_221003_20190715_114503
6215396_rec17072019.csv	2019-07-07 15:12:06	07/07/2019	15:12:06	1036.87	6215396	6215396_20190704_221003_20190715_114503
6215396_rec17072019.csv	2019-07-07 15:12:07	07/07/2019	15:12:07	1036.37	6215396	6215396_20190704_221003_20190715_114503
6215396_rec17072019.csv	2019-07-07 15:12:08	07/07/2019	15:12:08	1036.56	6215396	6215396_20190704_221003_20190715_114503
6215396_rec17072019.csv	2019-07-07 15:12:09	07/07/2019	15:12:09	1036.99	6215396	6215396_20190704_221003_20190715_114503
6215396_rec17072019.csv	2019-07-07 15:12:10	07/07/2019	15:12:10	1036.89	6215396	6215396_20190704_221003_20190715_114503
6215396_rec17072019.csv	2019-07-07 15:12:11	07/07/2019	15:12:11	1036.46	6215396	6215396_20190704_221003_20190715_114503
6215396_rec17072019.csv	2019-07-07 15:12:12	07/07/2019	15:12:12	1037.21	6215396	6215396_20190704_221003_20190715_114503
6215396_rec17072019.csv	2019-07-07 15:12:13	07/07/2019	15:12:13	1036.58	6215396	6215396_20190704_221003_20190715_114503
6215396_rec17072019.csv	2019-07-07 15:12:14	07/07/2019	15:12:14	1035.54	6215396	6215396_20190704_221003_20190715_114503
6215396_rec17072019.csv	2019-07-07 15:12:15	07/07/2019	15:12:15	1034.01	6215396	6215396_20190704_221003_20190715_114503
6215396_rec17072019.csv	2019-07-07 15:12:16	07/07/2019	15:12:16	1034.38	6215396	6215396_20190704_221003_20190715_114503
6215396_rec17072019.csv	2019-07-07 15:12:17	07/07/2019	15:12:17	1035.69	6215396	6215396_20190704_221003_20190715_114503
6215396_rec17072019.csv	2019-07-07 15:12:18	07/07/2019	15:12:18	1035.44	6215396	6215396_20190704_221003_20190715_114503
6215396_rec17072019.csv	2019-07-07 15:12:19	07/07/2019	15:12:19	1036.98	6215396	6215396_20190704_221003_20190715_114503
6215396_rec17072019.csv	2019-07-07 15:12:20	07/07/2019	15:12:20	1037.72	6215396	6215396_20190704_221003_20190715_114503
6215396_rec17072019.csv	2019-07-07 15:12:21	07/07/2019	15:12:21	1036.83	6215396	6215396_20190704_221003_20190715_114503
6215396_rec17072019.csv	2019-07-07 15:12:22	07/07/2019	15:12:22	1035.69	6215396	6215396_20190704_221003_20190715_114503
6215396_rec17072019.csv	2019-07-07 15:12:23	07/07/2019	15:12:23	1036.6	6215396	6215396_20190704_221003_20190715_114503
6215396_rec17072019.csv	2019-07-07 15:12:24	07/07/2019	15:12:24	1037.02	6215396	6215396_20190704_221003_20190715_114503
6215396_rec17072019.csv	2019-07-07 15:12:25	07/07/2019	15:12:25	1036.48	6215396	6215396_20190704_221003_20190715_114503
6215396_rec17072019.csv	2019-07-07 15:12:26	07/07/2019	15:12:26	1036.79	6215396	6215396_20190704_221003_20190715_114503
6215396_rec17072019.csv	2019-07-07 15:12:27	07/07/2019	15:12:27	1036.76	6215396	6215396_20190704_221003_20190715_114503
6215396_rec17072019.csv	2019-07-07 15:12:28	07/07/2019	15:12:28	1036.5	6215396	6215396_20190704_221003_20190715_114503
6215396_rec17072019.csv	2019-07-07 15:12:29	07/07/2019	15:12:29	1035.75	6215396	6215396_20190704_221003_20190715_114503
6215396_rec17072019.csv	2019-07-07 15:12:30	07/07/2019	15:12:30	1034.39	6215396	6215396_20190704_221003_20190715_114503
6215396_rec17072019.csv	2019-07-07 15:12:31	07/07/2019	15:12:31	1034.21	6215396	6215396_20190704_221003_20190715_114503
6215396_rec17072019.csv	2019-07-07 15:12:32	07/07/2019	15:12:32	1036.09	6215396	6215396_20190704_221003_20190715_114503
6215396_rec17072019.csv	2019-07-07 15:12:33	07/07/2019	15:12:33	1036.96	6215396	6215396_20190704_221003_20190715_114503
6215396_rec17072019.csv	2019-07-07 15:12:34	07/07/2019	15:12:34	1036.3	6215396	6215396_20190704_221003_20190715_114503
6215396_rec17072019.csv	2019-07-07 15:12:35	07/07/2019	15:12:35	1035.47	6215396	6215396_20190704_221003_20190715_114503
6215396_rec17072019.csv	2019-07-07 15:12:36	07/07/2019	15:12:36	1035.02	6215396	6215396_20190704_221003_20190715_114503
6215396_rec17072019.csv	2019-07-07 15:12:37	07/07/2019	15:12:37	1035.71	6215396	6215396_20190704_221003_20190715_114503
6215396_rec17072019.csv	2019-07-07 15:12:38	07/07/2019	15:12:38	1035.08	6215396	6215396_20190704_221003_20190715_114503
6215396_rec17072019.csv	2019-07-07 15:12:39	07/07/2019	15:12:39	1036.12	6215396	6215396_20190704_221003_20190715_114503
6215396_rec17072019.csv	2019-07-07 15:12:40	07/07/2019	15:12:40	1036.39	6215396	6215396_20190704_221003_20190715_114503
6215396_rec17072019.csv	2019-07-07 15:12:41	07/07/2019	15:12:41	1035.66	6215396	6215396_20190704_221003_20190715_114503
6215396_rec17072019.csv	2019-07-07 15:12:42	07/07/2019	15:12:42	1034.65	6215396	6215396_20190704_221003_20190715_114503
6215396_rec17072019.csv	2019-07-07 15:12:43	07/07/2019	15:12:43	1035.16	6215396	6215396_20190704_221003_20190715_114503
6215396_rec17072019.csv	2019-07-07 15:12:44	07/07/2019	15:12:44	1034.89	6215396	6215396_20190704_221003_20190715_114503
6215396_rec17072019.csv	2019-07-07 15:12:45	07/07/2019	15:12:45	1036.19	6215396	6215396_20190704_221003_20190715_114503
6215396_rec17072019.csv	2019-07-07 15:12:46	07/07/2019	15:12:46	1034.58	6215396	6215396_20190704_221003_20190715_114503
6215396_rec17072019.csv	2019-07-07 15:12:47	07/07/2019	15:12:47	1034.95	6215396	6215396_20190704_221003_20190715_114503
6215396_rec17072019.csv	2019-07-07 15:12:48	07/07/2019	15:12:48	1035.39	6215396	6215396_20190704_221003_20190715_114503
6215396_rec17072019.csv	2019-07-07 15:12:49	07/07/2019	15:12:49	1035.72	6215396	6215396_20190704_221003_20190715_114503
6215396_rec17072019.csv	2019-07-07 15:12:50	07/07/2019	15:12:50	1035.75	6215396	6215396_20190704_221003_20190715_114503
6215396_rec17072019.csv	2019-07-07 15:12:51	07/07/2019	15:12:51	1034.36	6215396	6215396_20190704_221003_20190715_114503
6215396_rec17072019.csv	2019-07-07 15:12:52	07/07/2019	15:12:52	1034.8	6215396	6215396_20190704_221003_20190715_114503
6215396_rec17072019.csv	2019-07-07 15:12:53	07/07/2019	15:12:53	1037.05	6215396	6215396_20190704_221003_20190715_114503
6215396_rec17072019.csv	2019-07-07 15:12:54	07/07/2019	15:12:54	1036.17	6215396	6215396_20190704_221003_20190715_114503
6215396_rec17072019.csv	2019-07-07 15:12:55	07/07/2019	15:12:55	1036.28	6215396	6215396_20190704_221003_20190715_114503
6215396_rec17072019.csv	2019-07-07 15:12:56	07/07/2019	15:12:56	1034.55	6215396	6215396_20190704_221003_20190715_114503
6215396_rec17072019.csv	2019-07-07 15:12:57	07/07/2019	15:12:57	1036.13	6215396	6215396_20190704_221003_20190715_114503
6215396_rec17072019.csv	2019-07-07 15:12:58	07/07/2019	15:12:58	1035.57	6215396	6215396_20190704_221003_20190715_114503
6215396_rec17072019.csv	2019-07-07 15:12:59	07/07/2019	15:12:59	1035.61	6215396	6215396_20190704_221003_20190715_114503
6215396_rec17072019.csv	2019-07-07 15:13:00	07/07/2019	15:13:00	1035.37	6215396	6215396_20190704_221003_20190715_114503
6215396_rec17072019.csv	2019-07-07 15:13:01	07/07/2019	15:13:01	1034.92	6215396	6215396_20190704_221003_20190715_114503
6215396_rec17072019.csv	2019-07-07 15:13:02	07/07/2019	15:13:02	1036.44	6215396	6215396_20190704_221003_20190715_114503
6215396_rec17072019.csv	2019-07-07 15:13:03	07/07/2019	15:13:03	1036.94	6215396	6215396_20190704_221003_20190715_114503
6215396_rec17072019.csv	2019-07-07 15:13:04	07/07/2019	15:13:04	1035.63	6215396	6215396_20190704_221003_20190715_114503
6215396_rec17072019.csv	2019-07-07 15:13:05	07/07/2019	15:13:05	1035.39	6215396	6215396_20190704_221003_20190715_114503
6215396_rec17072019.csv	2019-07-07 15:13:06	07/07/2019	15:13:06	1035.81	6215396	6215396_20190704_221003_20190715_114503
6215396_rec17072019.csv	2019-07-07 15:13:07	07/07/2019	15:13:07	1034.41	6215396	6215396_20190704_221003_20190715_114503
6215396_rec17072019.csv	2019-07-07 15:13:08	07/07/2019	15:13:08	1035.91	6215396	6215396_20190704_221003_20190715_114503
6215396_rec17072019.csv	2019-07-07 15:13:09	07/07/2019	15:13:09	1036.94	6215396	6215396_20190704_221003_20190715_114503
6215396_rec17072019.csv	2019-07-07 15:13:10	07/07/2019	15:13:10	1036.45	6215396	6215396_20190704_221003_20190715_114503
6215396_rec17072019.csv	2019-07-07 15:13:11	07/07/2019	15:13:11	1035.86	6215396	6215396_20190704_221003_20190715_114503
6215396_rec17072019.csv	2019-07-07 15:13:12	07/07/2019	15:13:12	1036.45	6215396	6215396_20190704_221003_20190715_114503
6215396_rec17072019.csv	2019-07-07 15:13:13	07/07/2019	15:13:13	1036.39	6215396	6215396_20190704_221003_20190715_114503
6215396_rec17072019.csv	2019-07-07 15:13:14	07/07/2019	15:13:14	1036.91	6215396	6215396_20190704_221003_20190715_114503
6215396_rec17072019.csv	2019-07-07 15:13:15	07/07/2019	15:13:15	1037	6215396	6215396_20190704_221003_20190715_114503
6215396_rec17072019.csv	2019-07-07 15:13:16	07/07/2019	15:13:16	1037.16	6215396	6215396_20190704_221003_20190715_114503
6215396_rec17072019.csv	2019-07-07 15:13:17	07/07/2019	15:13:17	1035.29	6215396	6215396_20190704_221003_20190715_114503
6215396_rec17072019.csv	2019-07-07 15:13:18	07/07/2019	15:13:18	1036.43	6215396	6215396_20190704_221003_20190715_114503
6215396_rec17072019.csv	2019-07-07 15:13:19	07/07/2019	15:13:19	1035.46	6215396	6215396_20190704_221003_20190715_114503
6215396_rec17072019.csv	2019-07-07 15:13:20	07/07/2019	15:13:20	1035.47	6215396	6215396_20190704_221003_20190715_114503
6215396_rec17072019.csv	2019-07-07 15:13:21	07/07/2019	15:13:21	1035.67	6215396	6215396_20190704_221003_20190715_114503
6215396_rec17072019.csv	2019-07-07 15:13:22	07/07/2019	15:13:22	1034.94	6215396	6215396_20190704_221003_20190715_114503
6215396_rec17072019.csv	2019-07-07 15:13:23	07/07/2019	15:13:23	1036.19	6215396	6215396_20190704_221003_20190715_114503
6215396_rec17072019.csv	2019-07-07 15:13:24	07/07/2019	15:13:24	1037.08	6215396	6215396_20190704_221003_20190715_114503
6215396_rec17072019.csv	2019-07-07 15:13:25	07/07/2019	15:13:25	1035.97	6215396	6215396_20190704_221003_20190715_114503
6215396_rec17072019.csv	2019-07-07 15:13:26	07/07/2019	15:13:26	1036.22	6215396	6215396_20190704_221003_20190715_114503
6215396_rec17072019.csv	2019-07-07 15:13:27	07/07/2019	15:13:27	1036.62	6215396	6215396_20190704_221003_20190715_114503
6215396_rec17072019.csv	2019-07-07 15:13:28	07/07/2019	15:13:28	1035.76	6215396	6215396_20190704_221003_20190715_114503
6215396_rec17072019.csv	2019-07-07 15:13:29	07/07/2019	15:13:29	1036.2	6215396	6215396_20190704_221003_20190715_114503
6215396_rec17072019.csv	2019-07-07 15:13:30	07/07/2019	15:13:30	1035.23	6215396	6215396_20190704_221003_20190715_114503
6215396_rec17072019.csv	2019-07-07 15:13:31	07/07/2019	15:13:31	1036.48	6215396	6215396_20190704_221003_20190715_114503
6215396_rec17072019.csv	2019-07-07 15:13:32	07/07/2019	15:13:32	1035.48	6215396	6215396_20190704_221003_20190715_114503
6215396_rec17072019.csv	2019-07-07 15:13:33	07/07/2019	15:13:33	1035.86	6215396	6215396_20190704_221003_20190715_114503
6215396_rec17072019.csv	2019-07-07 15:13:34	07/07/2019	15:13:34	1034.98	6215396	6215396_20190704_221003_20190715_114503
6215396_rec17072019.csv	2019-07-07 15:13:35	07/07/2019	15:13:35	1036.22	6215396	6215396_20190704_221003_20190715_114503
6215396_rec17072019.csv	2019-07-07 15:13:36	07/07/2019	15:13:36	1036.39	6215396	6215396_20190704_221003_20190715_114503
6215396_rec17072019.csv	2019-07-07 15:13:37	07/07/2019	15:13:37	1035.94	6215396	6215396_20190704_221003_20190715_114503
6215396_rec17072019.csv	2019-07-07 15:13:38	07/07/2019	15:13:38	1035.86	6215396	6215396_20190704_221003_20190715_114503
6215396_rec17072019.csv	2019-07-07 15:13:39	07/07/2019	15:13:39	1036.76	6215396	6215396_20190704_221003_20190715_114503
6215396_rec17072019.csv	2019-07-07 15:13:40	07/07/2019	15:13:40	1036.4	6215396	6215396_20190704_221003_20190715_114503
6215396_rec17072019.csv	2019-07-07 15:13:41	07/07/2019	15:13:41	1035.18	6215396	6215396_20190704_221003_20190715_114503
6215396_rec17072019.csv	2019-07-07 15:13:42	07/07/2019	15:13:42	1035.8	6215396	6215396_20190704_221003_20190715_114503
6215396_rec17072019.csv	2019-07-07 15:13:43	07/07/2019	15:13:43	1035.81	6215396	6215396_20190704_221003_20190715_114503
6215396_rec17072019.csv	2019-07-07 15:13:44	07/07/2019	15:13:44	1035.95	6215396	6215396_20190704_221003_20190715_114503
6215396_rec17072019.csv	2019-07-07 15:13:45	07/07/2019	15:13:45	1036.19	6215396	6215396_20190704_221003_20190715_114503
6215396_rec17072019.csv	2019-07-07 15:13:46	07/07/2019	15:13:46	1035.67	6215396	6215396_20190704_221003_20190715_114503
6215396_rec17072019.csv	2019-07-07 15:13:47	07/07/2019	15:13:47	1035.1	6215396	6215396_20190704_221003_20190715_114503
6215396_rec17072019.csv	2019-07-07 15:13:48	07/07/2019	15:13:48	1035.96	6215396	6215396_20190704_221003_20190715_114503
6215396_rec17072019.csv	2019-07-07 15:13:49	07/07/2019	15:13:49	1035.04	6215396	6215396_20190704_221003_20190715_114503
6215396_rec17072019.csv	2019-07-07 15:13:50	07/07/2019	15:13:50	1036.24	6215396	6215396_20190704_221003_20190715_114503
6215396_rec17072019.csv	2019-07-07 15:13:51	07/07/2019	15:13:51	1035.93	6215396	6215396_20190704_221003_20190715_114503
6215396_rec17072019.csv	2019-07-07 15:13:52	07/07/2019	15:13:52	1035.97	6215396	6215396_20190704_221003_20190715_114503
6215396_rec17072019.csv	2019-07-07 15:13:53	07/07/2019	15:13:53	1036.67	6215396	6215396_20190704_221003_20190715_114503
6215396_rec17072019.csv	2019-07-07 15:13:54	07/07/2019	15:13:54	1035.46	6215396	6215396_20190704_221003_20190715_114503
6215396_rec17072019.csv	2019-07-07 15:13:55	07/07/2019	15:13:55	1035.66	6215396	6215396_20190704_221003_20190715_114503
6215396_rec17072019.csv	2019-07-07 15:13:56	07/07/2019	15:13:56	1036.39	6215396	6215396_20190704_221003_20190715_114503
6215396_rec17072019.csv	2019-07-07 15:13:57	07/07/2019	15:13:57	1036.21	6215396	6215396_20190704_221003_20190715_114503
6215396_rec17072019.csv	2019-07-07 15:13:58	07/07/2019	15:13:58	1036.34	6215396	6215396_20190704_221003_20190715_114503
6215396_rec17072019.csv	2019-07-07 15:13:59	07/07/2019	15:13:59	1035.44	6215396	6215396_20190704_221003_20190715_114503
6215396_rec17072019.csv	2019-07-07 15:14:00	07/07/2019	15:14:00	1035.35	6215396	6215396_20190704_221003_20190715_114503
6215396_rec17072019.csv	2019-07-07 15:14:01	07/07/2019	15:14:01	1035.19	6215396	6215396_20190704_221003_20190715_114503
6215396_rec17072019.csv	2019-07-07 15:14:02	07/07/2019	15:14:02	1036.03	6215396	6215396_20190704_221003_20190715_114503
6215396_rec17072019.csv	2019-07-07 15:14:03	07/07/2019	15:14:03	1036.04	6215396	6215396_20190704_221003_20190715_114503
6215396_rec17072019.csv	2019-07-07 15:14:04	07/07/2019	15:14:04	1035.51	6215396	6215396_20190704_221003_20190715_114503
6215396_rec17072019.csv	2019-07-07 15:14:05	07/07/2019	15:14:05	1035.74	6215396	6215396_20190704_221003_20190715_114503
6215396_rec17072019.csv	2019-07-07 15:14:06	07/07/2019	15:14:06	1035.65	6215396	6215396_20190704_221003_20190715_114503
6215396_rec17072019.csv	2019-07-07 15:14:07	07/07/2019	15:14:07	1036.08	6215396	6215396_20190704_221003_20190715_114503
6215396_rec17072019.csv	2019-07-07 15:14:08	07/07/2019	15:14:08	1036.18	6215396	6215396_20190704_221003_20190715_114503
6215396_rec17072019.csv	2019-07-07 15:14:09	07/07/2019	15:14:09	1036.7	6215396	6215396_20190704_221003_20190715_114503
6215396_rec17072019.csv	2019-07-07 15:14:10	07/07/2019	15:14:10	1036.53	6215396	6215396_20190704_221003_20190715_114503
6215396_rec17072019.csv	2019-07-07 15:14:11	07/07/2019	15:14:11	1036.55	6215396	6215396_20190704_221003_20190715_114503
6215396_rec17072019.csv	2019-07-07 15:14:12	07/07/2019	15:14:12	1036.09	6215396	6215396_20190704_221003_20190715_114503
6215396_rec17072019.csv	2019-07-07 15:14:13	07/07/2019	15:14:13	1036.34	6215396	6215396_20190704_221003_20190715_114503
6215396_rec17072019.csv	2019-07-07 15:14:14	07/07/2019	15:14:14	1035.83	6215396	6215396_20190704_221003_20190715_114503
6215396_rec17072019.csv	2019-07-07 15:14:15	07/07/2019	15:14:15	1034.86	6215396	6215396_20190704_221003_20190715_114503
6215396_rec17072019.csv	2019-07-07 15:14:16	07/07/2019	15:14:16	1036.54	6215396	6215396_20190704_221003_20190715_114503
6215396_rec17072019.csv	2019-07-07 15:14:17	07/07/2019	15:14:17	1036.29	6215396	6215396_20190704_221003_20190715_114503
6215396_rec17072019.csv	2019-07-07 15:14:18	07/07/2019	15:14:18	1035.57	6215396	6215396_20190704_221003_20190715_114503
6215396_rec17072019.csv	2019-07-07 15:14:19	07/07/2019	15:14:19	1035.29	6215396	6215396_20190704_221003_20190715_114503
6215396_rec17072019.csv	2019-07-07 15:14:20	07/07/2019	15:14:20	1036.4	6215396	6215396_20190704_221003_20190715_114503
6215396_rec17072019.csv	2019-07-07 15:14:21	07/07/2019	15:14:21	1036.53	6215396	6215396_20190704_221003_20190715_114503
6215396_rec17072019.csv	2019-07-07 15:14:22	07/07/2019	15:14:22	1036.7	6215396	6215396_20190704_221003_20190715_114503
6215396_rec17072019.csv	2019-07-07 15:14:23	07/07/2019	15:14:23	1036.98	6215396	6215396_20190704_221003_20190715_114503
6215396_rec17072019.csv	2019-07-07 15:14:24	07/07/2019	15:14:24	1036.41	6215396	6215396_20190704_221003_20190715_114503
6215396_rec17072019.csv	2019-07-07 15:14:25	07/07/2019	15:14:25	1036.32	6215396	6215396_20190704_221003_20190715_114503
6215396_rec17072019.csv	2019-07-07 15:14:26	07/07/2019	15:14:26	1037.29	6215396	6215396_20190704_221003_20190715_114503
6215396_rec17072019.csv	2019-07-07 15:14:27	07/07/2019	15:14:27	1037.08	6215396	6215396_20190704_221003_20190715_114503
6215396_rec17072019.csv	2019-07-07 15:14:28	07/07/2019	15:14:28	1036.75	6215396	6215396_20190704_221003_20190715_114503
6215396_rec17072019.csv	2019-07-07 15:14:29	07/07/2019	15:14:29	1036.64	6215396	6215396_20190704_221003_20190715_114503
6215396_rec17072019.csv	2019-07-07 15:14:30	07/07/2019	15:14:30	1036.43	6215396	6215396_20190704_221003_20190715_114503
6215396_rec17072019.csv	2019-07-07 15:14:31	07/07/2019	15:14:31	1036.12	6215396	6215396_20190704_221003_20190715_114503
6215396_rec17072019.csv	2019-07-07 15:14:32	07/07/2019	15:14:32	1035.53	6215396	6215396_20190704_221003_20190715_114503
6215396_rec17072019.csv	2019-07-07 15:14:33	07/07/2019	15:14:33	1036.18	6215396	6215396_20190704_221003_20190715_114503
6215396_rec17072019.csv	2019-07-07 15:14:34	07/07/2019	15:14:34	1036.72	6215396	6215396_20190704_221003_20190715_114503
6215396_rec17072019.csv	2019-07-07 15:14:35	07/07/2019	15:14:35	1036.44	6215396	6215396_20190704_221003_20190715_114503
6215396_rec17072019.csv	2019-07-07 15:14:36	07/07/2019	15:14:36	1036.19	6215396	6215396_20190704_221003_20190715_114503
6215396_rec17072019.csv	2019-07-07 15:14:37	07/07/2019	15:14:37	1036.52	6215396	6215396_20190704_221003_20190715_114503
6215396_rec17072019.csv	2019-07-07 15:14:38	07/07/2019	15:14:38	1036.33	6215396	6215396_20190704_221003_20190715_114503
6215396_rec17072019.csv	2019-07-07 15:14:39	07/07/2019	15:14:39	1036.07	6215396	6215396_20190704_221003_20190715_114503
6215396_rec17072019.csv	2019-07-07 15:14:40	07/07/2019	15:14:40	1036.98	6215396	6215396_20190704_221003_20190715_114503
6215396_rec17072019.csv	2019-07-07 15:14:41	07/07/2019	15:14:41	1035.97	6215396	6215396_20190704_221003_20190715_114503
6215396_rec17072019.csv	2019-07-07 15:14:42	07/07/2019	15:14:42	1036.95	6215396	6215396_20190704_221003_20190715_114503
6215396_rec17072019.csv	2019-07-07 15:14:43	07/07/2019	15:14:43	1036.72	6215396	6215396_20190704_221003_20190715_114503
6215396_rec17072019.csv	2019-07-07 15:14:44	07/07/2019	15:14:44	1037.13	6215396	6215396_20190704_221003_20190715_114503
6215396_rec17072019.csv	2019-07-07 15:14:45	07/07/2019	15:14:45	1036.54	6215396	6215396_20190704_221003_20190715_114503
6215396_rec17072019.csv	2019-07-07 15:14:46	07/07/2019	15:14:46	1036.21	6215396	6215396_20190704_221003_20190715_114503
6215396_rec17072019.csv	2019-07-07 15:14:47	07/07/2019	15:14:47	1036.77	6215396	6215396_20190704_221003_20190715_114503
6215396_rec17072019.csv	2019-07-07 15:14:48	07/07/2019	15:14:48	1036.28	6215396	6215396_20190704_221003_20190715_114503
6215396_rec17072019.csv	2019-07-07 15:14:49	07/07/2019	15:14:49	1036.52	6215396	6215396_20190704_221003_20190715_114503
6215396_rec17072019.csv	2019-07-07 15:14:50	07/07/2019	15:14:50	1035.79	6215396	6215396_20190704_221003_20190715_114503
6215396_rec17072019.csv	2019-07-07 15:14:51	07/07/2019	15:14:51	1036.11	6215396	6215396_20190704_221003_20190715_114503
6215396_rec17072019.csv	2019-07-07 15:14:52	07/07/2019	15:14:52	1035.92	6215396	6215396_20190704_221003_20190715_114503
6215396_rec17072019.csv	2019-07-07 15:14:53	07/07/2019	15:14:53	1035.9	6215396	6215396_20190704_221003_20190715_114503
6215396_rec17072019.csv	2019-07-07 15:14:54	07/07/2019	15:14:54	1036.18	6215396	6215396_20190704_221003_20190715_114503
6215396_rec17072019.csv	2019-07-07 15:14:55	07/07/2019	15:14:55	1036.54	6215396	6215396_20190704_221003_20190715_114503
6215396_rec17072019.csv	2019-07-07 15:14:56	07/07/2019	15:14:56	1035.84	6215396	6215396_20190704_221003_20190715_114503
6215396_rec17072019.csv	2019-07-07 15:14:57	07/07/2019	15:14:57	1036.19	6215396	6215396_20190704_221003_20190715_114503
6215396_rec17072019.csv	2019-07-07 15:14:58	07/07/2019	15:14:58	1035.57	6215396	6215396_20190704_221003_20190715_114503
6215396_rec17072019.csv	2019-07-07 15:14:59	07/07/2019	15:14:59	1036.22	6215396	6215396_20190704_221003_20190715_114503
6215396_rec17072019.csv	2019-07-07 15:15:00	07/07/2019	15:15:00	1036.55	6215396	6215396_20190704_221003_20190715_114503
6215396_rec17072019.csv	2019-07-07 15:15:01	07/07/2019	15:15:01	1037.11	6215396	6215396_20190704_221003_20190715_114503
6215396_rec17072019.csv	2019-07-07 15:15:02	07/07/2019	15:15:02	1036.68	6215396	6215396_20190704_221003_20190715_114503
6215396_rec17072019.csv	2019-07-07 15:15:03	07/07/2019	15:15:03	1035.8	6215396	6215396_20190704_221003_20190715_114503
6215396_rec17072019.csv	2019-07-07 15:15:04	07/07/2019	15:15:04	1035.99	6215396	6215396_20190704_221003_20190715_114503
6215396_rec17072019.csv	2019-07-07 15:15:05	07/07/2019	15:15:05	1035.76	6215396	6215396_20190704_221003_20190715_114503
6215396_rec17072019.csv	2019-07-07 15:15:06	07/07/2019	15:15:06	1036.08	6215396	6215396_20190704_221003_20190715_114503
6215396_rec17072019.csv	2019-07-07 15:15:07	07/07/2019	15:15:07	1036.41	6215396	6215396_20190704_221003_20190715_114503
6215396_rec17072019.csv	2019-07-07 15:15:08	07/07/2019	15:15:08	1036.56	6215396	6215396_20190704_221003_20190715_114503
6215396_rec17072019.csv	2019-07-07 15:15:09	07/07/2019	15:15:09	1035.63	6215396	6215396_20190704_221003_20190715_114503
6215396_rec17072019.csv	2019-07-07 15:15:10	07/07/2019	15:15:10	1035.66	6215396	6215396_20190704_221003_20190715_114503
6215396_rec17072019.csv	2019-07-07 15:15:11	07/07/2019	15:15:11	1036.78	6215396	6215396_20190704_221003_20190715_114503
6215396_rec17072019.csv	2019-07-07 15:15:12	07/07/2019	15:15:12	1036.41	6215396	6215396_20190704_221003_20190715_114503
6215396_rec17072019.csv	2019-07-07 15:15:13	07/07/2019	15:15:13	1037.48	6215396	6215396_20190704_221003_20190715_114503
6215396_rec17072019.csv	2019-07-07 15:15:14	07/07/2019	15:15:14	1036.01	6215396	6215396_20190704_221003_20190715_114503
6215396_rec17072019.csv	2019-07-07 15:15:15	07/07/2019	15:15:15	1036.33	6215396	6215396_20190704_221003_20190715_114503
6215396_rec17072019.csv	2019-07-07 15:15:16	07/07/2019	15:15:16	1035.77	6215396	6215396_20190704_221003_20190715_114503
6215396_rec17072019.csv	2019-07-07 15:15:17	07/07/2019	15:15:17	1036.53	6215396	6215396_20190704_221003_20190715_114503
6215396_rec17072019.csv	2019-07-07 15:15:18	07/07/2019	15:15:18	1036.72	6215396	6215396_20190704_221003_20190715_114503
6215396_rec17072019.csv	2019-07-07 15:15:19	07/07/2019	15:15:19	1037.1	6215396	6215396_20190704_221003_20190715_114503
6215396_rec17072019.csv	2019-07-07 15:15:20	07/07/2019	15:15:20	1035.8	6215396	6215396_20190704_221003_20190715_114503
6215396_rec17072019.csv	2019-07-07 15:15:21	07/07/2019	15:15:21	1037.05	6215396	6215396_20190704_221003_20190715_114503
6215396_rec17072019.csv	2019-07-07 15:15:22	07/07/2019	15:15:22	1035.87	6215396	6215396_20190704_221003_20190715_114503
6215396_rec17072019.csv	2019-07-07 15:15:23	07/07/2019	15:15:23	1036.2	6215396	6215396_20190704_221003_20190715_114503
6215396_rec17072019.csv	2019-07-07 15:15:24	07/07/2019	15:15:24	1036.24	6215396	6215396_20190704_221003_20190715_114503
6215396_rec17072019.csv	2019-07-07 15:15:25	07/07/2019	15:15:25	1036.64	6215396	6215396_20190704_221003_20190715_114503
6215396_rec17072019.csv	2019-07-07 15:15:26	07/07/2019	15:15:26	1036.42	6215396	6215396_20190704_221003_20190715_114503
6215396_rec17072019.csv	2019-07-07 15:15:27	07/07/2019	15:15:27	1036.24	6215396	6215396_20190704_221003_20190715_114503
6215396_rec17072019.csv	2019-07-07 15:15:28	07/07/2019	15:15:28	1036.04	6215396	6215396_20190704_221003_20190715_114503
6215396_rec17072019.csv	2019-07-07 15:15:29	07/07/2019	15:15:29	1035.92	6215396	6215396_20190704_221003_20190715_114503
6215396_rec17072019.csv	2019-07-07 15:15:30	07/07/2019	15:15:30	1035.94	6215396	6215396_20190704_221003_20190715_114503
6215396_rec17072019.csv	2019-07-07 15:15:31	07/07/2019	15:15:31	1035.46	6215396	6215396_20190704_221003_20190715_114503
6215396_rec17072019.csv	2019-07-07 15:15:32	07/07/2019	15:15:32	1036.22	6215396	6215396_20190704_221003_20190715_114503
6215396_rec17072019.csv	2019-07-07 15:15:33	07/07/2019	15:15:33	1036.72	6215396	6215396_20190704_221003_20190715_114503
6215396_rec17072019.csv	2019-07-07 15:15:34	07/07/2019	15:15:34	1036.4	6215396	6215396_20190704_221003_20190715_114503
6215396_rec17072019.csv	2019-07-07 15:15:35	07/07/2019	15:15:35	1036.59	6215396	6215396_20190704_221003_20190715_114503
6215396_rec17072019.csv	2019-07-07 15:15:36	07/07/2019	15:15:36	1037.09	6215396	6215396_20190704_221003_20190715_114503
6215396_rec17072019.csv	2019-07-07 15:15:37	07/07/2019	15:15:37	1036.39	6215396	6215396_20190704_221003_20190715_114503
6215396_rec17072019.csv	2019-07-07 15:15:38	07/07/2019	15:15:38	1037.06	6215396	6215396_20190704_221003_20190715_114503
6215396_rec17072019.csv	2019-07-07 15:15:39	07/07/2019	15:15:39	1035.97	6215396	6215396_20190704_221003_20190715_114503
6215396_rec17072019.csv	2019-07-07 15:15:40	07/07/2019	15:15:40	1036.85	6215396	6215396_20190704_221003_20190715_114503
6215396_rec17072019.csv	2019-07-07 15:15:41	07/07/2019	15:15:41	1036.03	6215396	6215396_20190704_221003_20190715_114503
6215396_rec17072019.csv	2019-07-07 15:15:42	07/07/2019	15:15:42	1037.09	6215396	6215396_20190704_221003_20190715_114503
6215396_rec17072019.csv	2019-07-07 15:15:43	07/07/2019	15:15:43	1036.99	6215396	6215396_20190704_221003_20190715_114503
6215396_rec17072019.csv	2019-07-07 15:15:44	07/07/2019	15:15:44	1037.11	6215396	6215396_20190704_221003_20190715_114503
6215396_rec17072019.csv	2019-07-07 15:15:45	07/07/2019	15:15:45	1037.1	6215396	6215396_20190704_221003_20190715_114503
6215396_rec17072019.csv	2019-07-07 15:15:46	07/07/2019	15:15:46	1036.91	6215396	6215396_20190704_221003_20190715_114503
6215396_rec17072019.csv	2019-07-07 15:15:47	07/07/2019	15:15:47	1036.93	6215396	6215396_20190704_221003_20190715_114503
6215396_rec17072019.csv	2019-07-07 15:15:48	07/07/2019	15:15:48	1036.65	6215396	6215396_20190704_221003_20190715_114503
6215396_rec17072019.csv	2019-07-07 15:15:49	07/07/2019	15:15:49	1036.28	6215396	6215396_20190704_221003_20190715_114503
6215396_rec17072019.csv	2019-07-07 15:15:50	07/07/2019	15:15:50	1036.81	6215396	6215396_20190704_221003_20190715_114503
6215396_rec17072019.csv	2019-07-07 15:15:51	07/07/2019	15:15:51	1037.08	6215396	6215396_20190704_221003_20190715_114503
6215396_rec17072019.csv	2019-07-07 15:15:52	07/07/2019	15:15:52	1037.33	6215396	6215396_20190704_221003_20190715_114503
6215396_rec17072019.csv	2019-07-07 15:15:53	07/07/2019	15:15:53	1037.21	6215396	6215396_20190704_221003_20190715_114503
6215396_rec17072019.csv	2019-07-07 15:15:54	07/07/2019	15:15:54	1037.18	6215396	6215396_20190704_221003_20190715_114503
6215396_rec17072019.csv	2019-07-07 15:15:55	07/07/2019	15:15:55	1037.32	6215396	6215396_20190704_221003_20190715_114503
6215396_rec17072019.csv	2019-07-07 15:15:56	07/07/2019	15:15:56	1037.43	6215396	6215396_20190704_221003_20190715_114503
6215396_rec17072019.csv	2019-07-07 15:15:57	07/07/2019	15:15:57	1036.7	6215396	6215396_20190704_221003_20190715_114503
6215396_rec17072019.csv	2019-07-07 15:15:58	07/07/2019	15:15:58	1036.85	6215396	6215396_20190704_221003_20190715_114503
6215396_rec17072019.csv	2019-07-07 15:15:59	07/07/2019	15:15:59	1036.45	6215396	6215396_20190704_221003_20190715_114503
6215396_rec17072019.csv	2019-07-07 15:16:00	07/07/2019	15:16:00	1036.94	6215396	6215396_20190704_221003_20190715_114503
6215396_rec17072019.csv	2019-07-07 15:16:01	07/07/2019	15:16:01	1036.53	6215396	6215396_20190704_221003_20190715_114503
6215396_rec17072019.csv	2019-07-07 15:16:02	07/07/2019	15:16:02	1036.43	6215396	6215396_20190704_221003_20190715_114503
6215396_rec17072019.csv	2019-07-07 15:16:03	07/07/2019	15:16:03	1036.71	6215396	6215396_20190704_221003_20190715_114503
6215396_rec17072019.csv	2019-07-07 15:16:04	07/07/2019	15:16:04	1037.33	6215396	6215396_20190704_221003_20190715_114503
6215396_rec17072019.csv	2019-07-07 15:16:05	07/07/2019	15:16:05	1037.32	6215396	6215396_20190704_221003_20190715_114503
6215396_rec17072019.csv	2019-07-07 15:16:06	07/07/2019	15:16:06	1037.19	6215396	6215396_20190704_221003_20190715_114503
6215396_rec17072019.csv	2019-07-07 15:16:07	07/07/2019	15:16:07	1036.91	6215396	6215396_20190704_221003_20190715_114503
6215396_rec17072019.csv	2019-07-07 15:16:08	07/07/2019	15:16:08	1037.05	6215396	6215396_20190704_221003_20190715_114503
6215396_rec17072019.csv	2019-07-07 15:16:09	07/07/2019	15:16:09	1036.93	6215396	6215396_20190704_221003_20190715_114503
6215396_rec17072019.csv	2019-07-07 15:16:10	07/07/2019	15:16:10	1037.12	6215396	6215396_20190704_221003_20190715_114503
6215396_rec17072019.csv	2019-07-07 15:16:11	07/07/2019	15:16:11	1036.9	6215396	6215396_20190704_221003_20190715_114503
6215396_rec17072019.csv	2019-07-07 15:16:12	07/07/2019	15:16:12	1035.95	6215396	6215396_20190704_221003_20190715_114503
6215396_rec17072019.csv	2019-07-07 15:16:13	07/07/2019	15:16:13	1036.9	6215396	6215396_20190704_221003_20190715_114503
6215396_rec17072019.csv	2019-07-07 15:16:14	07/07/2019	15:16:14	1037.54	6215396	6215396_20190704_221003_20190715_114503
6215396_rec17072019.csv	2019-07-07 15:16:15	07/07/2019	15:16:15	1036.92	6215396	6215396_20190704_221003_20190715_114503
6215396_rec17072019.csv	2019-07-07 15:16:16	07/07/2019	15:16:16	1037.62	6215396	6215396_20190704_221003_20190715_114503
6215396_rec17072019.csv	2019-07-07 15:16:17	07/07/2019	15:16:17	1037.09	6215396	6215396_20190704_221003_20190715_114503
6215396_rec17072019.csv	2019-07-07 15:16:18	07/07/2019	15:16:18	1036.96	6215396	6215396_20190704_221003_20190715_114503
6215396_rec17072019.csv	2019-07-07 15:16:19	07/07/2019	15:16:19	1037.42	6215396	6215396_20190704_221003_20190715_114503
6215396_rec17072019.csv	2019-07-07 15:16:20	07/07/2019	15:16:20	1036.52	6215396	6215396_20190704_221003_20190715_114503
6215396_rec17072019.csv	2019-07-07 15:16:21	07/07/2019	15:16:21	1036.59	6215396	6215396_20190704_221003_20190715_114503
6215396_rec17072019.csv	2019-07-07 15:16:22	07/07/2019	15:16:22	1037.12	6215396	6215396_20190704_221003_20190715_114503
6215396_rec17072019.csv	2019-07-07 15:16:23	07/07/2019	15:16:23	1036.46	6215396	6215396_20190704_221003_20190715_114503
6215396_rec17072019.csv	2019-07-07 15:16:24	07/07/2019	15:16:24	1036.82	6215396	6215396_20190704_221003_20190715_114503
6215396_rec17072019.csv	2019-07-07 15:16:25	07/07/2019	15:16:25	1036.68	6215396	6215396_20190704_221003_20190715_114503
6215396_rec17072019.csv	2019-07-07 15:16:26	07/07/2019	15:16:26	1036.4	6215396	6215396_20190704_221003_20190715_114503
6215396_rec17072019.csv	2019-07-07 15:16:27	07/07/2019	15:16:27	1036.95	6215396	6215396_20190704_221003_20190715_114503
6215396_rec17072019.csv	2019-07-07 15:16:28	07/07/2019	15:16:28	1036.48	6215396	6215396_20190704_221003_20190715_114503
6215396_rec17072019.csv	2019-07-07 15:16:29	07/07/2019	15:16:29	1037.19	6215396	6215396_20190704_221003_20190715_114503
6215396_rec17072019.csv	2019-07-07 15:16:30	07/07/2019	15:16:30	1036.96	6215396	6215396_20190704_221003_20190715_114503
6215396_rec17072019.csv	2019-07-07 15:16:31	07/07/2019	15:16:31	1037.47	6215396	6215396_20190704_221003_20190715_114503
6215396_rec17072019.csv	2019-07-07 15:16:32	07/07/2019	15:16:32	1037.73	6215396	6215396_20190704_221003_20190715_114503
6215396_rec17072019.csv	2019-07-07 15:16:33	07/07/2019	15:16:33	1037.33	6215396	6215396_20190704_221003_20190715_114503
6215396_rec17072019.csv	2019-07-07 15:16:34	07/07/2019	15:16:34	1037.88	6215396	6215396_20190704_221003_20190715_114503
6215396_rec17072019.csv	2019-07-07 15:16:35	07/07/2019	15:16:35	1037.44	6215396	6215396_20190704_221003_20190715_114503
6215396_rec17072019.csv	2019-07-07 15:16:36	07/07/2019	15:16:36	1036.82	6215396	6215396_20190704_221003_20190715_114503
6215396_rec17072019.csv	2019-07-07 15:16:37	07/07/2019	15:16:37	1037.07	6215396	6215396_20190704_221003_20190715_114503
6215396_rec17072019.csv	2019-07-07 15:16:38	07/07/2019	15:16:38	1036.88	6215396	6215396_20190704_221003_20190715_114503
6215396_rec17072019.csv	2019-07-07 15:16:39	07/07/2019	15:16:39	1036.73	6215396	6215396_20190704_221003_20190715_114503
6215396_rec17072019.csv	2019-07-07 15:16:40	07/07/2019	15:16:40	1036.46	6215396	6215396_20190704_221003_20190715_114503
6215396_rec17072019.csv	2019-07-07 15:16:41	07/07/2019	15:16:41	1036.8	6215396	6215396_20190704_221003_20190715_114503
6215396_rec17072019.csv	2019-07-07 15:16:42	07/07/2019	15:16:42	1037.27	6215396	6215396_20190704_221003_20190715_114503
6215396_rec17072019.csv	2019-07-07 15:16:43	07/07/2019	15:16:43	1036.63	6215396	6215396_20190704_221003_20190715_114503
6215396_rec17072019.csv	2019-07-07 15:16:44	07/07/2019	15:16:44	1036.55	6215396	6215396_20190704_221003_20190715_114503
6215396_rec17072019.csv	2019-07-07 15:16:45	07/07/2019	15:16:45	1037.49	6215396	6215396_20190704_221003_20190715_114503
6215396_rec17072019.csv	2019-07-07 15:16:46	07/07/2019	15:16:46	1037.45	6215396	6215396_20190704_221003_20190715_114503
6215396_rec17072019.csv	2019-07-07 15:16:47	07/07/2019	15:16:47	1037.41	6215396	6215396_20190704_221003_20190715_114503
6215396_rec17072019.csv	2019-07-07 15:16:48	07/07/2019	15:16:48	1037.01	6215396	6215396_20190704_221003_20190715_114503
6215396_rec17072019.csv	2019-07-07 15:16:49	07/07/2019	15:16:49	1037.32	6215396	6215396_20190704_221003_20190715_114503
6215396_rec17072019.csv	2019-07-07 15:16:50	07/07/2019	15:16:50	1036.54	6215396	6215396_20190704_221003_20190715_114503
6215396_rec17072019.csv	2019-07-07 15:16:51	07/07/2019	15:16:51	1037.06	6215396	6215396_20190704_221003_20190715_114503
6215396_rec17072019.csv	2019-07-07 15:16:52	07/07/2019	15:16:52	1037.63	6215396	6215396_20190704_221003_20190715_114503
6215396_rec17072019.csv	2019-07-07 15:16:53	07/07/2019	15:16:53	1036.89	6215396	6215396_20190704_221003_20190715_114503
6215396_rec17072019.csv	2019-07-07 15:16:54	07/07/2019	15:16:54	1037.58	6215396	6215396_20190704_221003_20190715_114503
6215396_rec17072019.csv	2019-07-07 15:16:55	07/07/2019	15:16:55	1036.78	6215396	6215396_20190704_221003_20190715_114503
6215396_rec17072019.csv	2019-07-07 15:16:56	07/07/2019	15:16:56	1036.89	6215396	6215396_20190704_221003_20190715_114503
6215396_rec17072019.csv	2019-07-07 15:16:57	07/07/2019	15:16:57	1037.32	6215396	6215396_20190704_221003_20190715_114503
6215396_rec17072019.csv	2019-07-07 15:16:58	07/07/2019	15:16:58	1037.68	6215396	6215396_20190704_221003_20190715_114503
6215396_rec17072019.csv	2019-07-07 15:16:59	07/07/2019	15:16:59	1037.4	6215396	6215396_20190704_221003_20190715_114503
6215396_rec17072019.csv	2019-07-07 15:17:00	07/07/2019	15:17:00	1036.24	6215396	6215396_20190704_221003_20190715_114503
6215396_rec17072019.csv	2019-07-07 15:17:01	07/07/2019	15:17:01	1037.2	6215396	6215396_20190704_221003_20190715_114503
6215396_rec17072019.csv	2019-07-07 15:17:02	07/07/2019	15:17:02	1036.9	6215396	6215396_20190704_221003_20190715_114503
6215396_rec17072019.csv	2019-07-07 15:17:03	07/07/2019	15:17:03	1037.48	6215396	6215396_20190704_221003_20190715_114503
6215396_rec17072019.csv	2019-07-07 15:17:04	07/07/2019	15:17:04	1036.8	6215396	6215396_20190704_221003_20190715_114503
6215396_rec17072019.csv	2019-07-07 15:17:05	07/07/2019	15:17:05	1036.65	6215396	6215396_20190704_221003_20190715_114503
6215396_rec17072019.csv	2019-07-07 15:17:06	07/07/2019	15:17:06	1037.32	6215396	6215396_20190704_221003_20190715_114503
6215396_rec17072019.csv	2019-07-07 15:17:07	07/07/2019	15:17:07	1037.24	6215396	6215396_20190704_221003_20190715_114503
6215396_rec17072019.csv	2019-07-07 15:17:08	07/07/2019	15:17:08	1036.57	6215396	6215396_20190704_221003_20190715_114503
6215396_rec17072019.csv	2019-07-07 15:17:09	07/07/2019	15:17:09	1036.63	6215396	6215396_20190704_221003_20190715_114503
6215396_rec17072019.csv	2019-07-07 15:17:10	07/07/2019	15:17:10	1036.86	6215396	6215396_20190704_221003_20190715_114503
6215396_rec17072019.csv	2019-07-07 15:17:11	07/07/2019	15:17:11	1036.98	6215396	6215396_20190704_221003_20190715_114503
6215396_rec17072019.csv	2019-07-07 15:17:12	07/07/2019	15:17:12	1036.55	6215396	6215396_20190704_221003_20190715_114503
6215396_rec17072019.csv	2019-07-07 15:17:13	07/07/2019	15:17:13	1036.7	6215396	6215396_20190704_221003_20190715_114503
6215396_rec17072019.csv	2019-07-07 15:17:14	07/07/2019	15:17:14	1037.03	6215396	6215396_20190704_221003_20190715_114503
6215396_rec17072019.csv	2019-07-07 15:17:15	07/07/2019	15:17:15	1036.15	6215396	6215396_20190704_221003_20190715_114503
6215396_rec17072019.csv	2019-07-07 15:17:16	07/07/2019	15:17:16	1037.31	6215396	6215396_20190704_221003_20190715_114503
6215396_rec17072019.csv	2019-07-07 15:17:17	07/07/2019	15:17:17	1036.98	6215396	6215396_20190704_221003_20190715_114503
6215396_rec17072019.csv	2019-07-07 15:17:18	07/07/2019	15:17:18	1036.81	6215396	6215396_20190704_221003_20190715_114503
6215396_rec17072019.csv	2019-07-07 15:17:19	07/07/2019	15:17:19	1036.64	6215396	6215396_20190704_221003_20190715_114503
6215396_rec17072019.csv	2019-07-07 15:17:20	07/07/2019	15:17:20	1037.5	6215396	6215396_20190704_221003_20190715_114503
6215396_rec17072019.csv	2019-07-07 15:17:21	07/07/2019	15:17:21	1036.43	6215396	6215396_20190704_221003_20190715_114503
6215396_rec17072019.csv	2019-07-07 15:17:22	07/07/2019	15:17:22	1036.96	6215396	6215396_20190704_221003_20190715_114503
6215396_rec17072019.csv	2019-07-07 15:17:23	07/07/2019	15:17:23	1036.57	6215396	6215396_20190704_221003_20190715_114503
6215396_rec17072019.csv	2019-07-07 15:17:24	07/07/2019	15:17:24	1036.79	6215396	6215396_20190704_221003_20190715_114503
6215396_rec17072019.csv	2019-07-07 15:17:25	07/07/2019	15:17:25	1037.08	6215396	6215396_20190704_221003_20190715_114503
6215396_rec17072019.csv	2019-07-07 15:17:26	07/07/2019	15:17:26	1036.61	6215396	6215396_20190704_221003_20190715_114503
6215396_rec17072019.csv	2019-07-07 15:17:27	07/07/2019	15:17:27	1036.84	6215396	6215396_20190704_221003_20190715_114503
6215396_rec17072019.csv	2019-07-07 15:17:28	07/07/2019	15:17:28	1037.26	6215396	6215396_20190704_221003_20190715_114503
6215396_rec17072019.csv	2019-07-07 15:17:29	07/07/2019	15:17:29	1037.02	6215396	6215396_20190704_221003_20190715_114503
6215396_rec17072019.csv	2019-07-07 15:17:30	07/07/2019	15:17:30	1036.94	6215396	6215396_20190704_221003_20190715_114503
6215396_rec17072019.csv	2019-07-07 15:17:31	07/07/2019	15:17:31	1036.98	6215396	6215396_20190704_221003_20190715_114503
6215396_rec17072019.csv	2019-07-07 15:17:32	07/07/2019	15:17:32	1037.19	6215396	6215396_20190704_221003_20190715_114503
6215396_rec17072019.csv	2019-07-07 15:17:33	07/07/2019	15:17:33	1037.37	6215396	6215396_20190704_221003_20190715_114503
6215396_rec17072019.csv	2019-07-07 15:17:34	07/07/2019	15:17:34	1037.25	6215396	6215396_20190704_221003_20190715_114503
6215396_rec17072019.csv	2019-07-07 15:17:35	07/07/2019	15:17:35	1037.26	6215396	6215396_20190704_221003_20190715_114503
6215396_rec17072019.csv	2019-07-07 15:17:36	07/07/2019	15:17:36	1036.79	6215396	6215396_20190704_221003_20190715_114503
6215396_rec17072019.csv	2019-07-07 15:17:37	07/07/2019	15:17:37	1037	6215396	6215396_20190704_221003_20190715_114503
6215396_rec17072019.csv	2019-07-07 15:17:38	07/07/2019	15:17:38	1037.52	6215396	6215396_20190704_221003_20190715_114503
6215396_rec17072019.csv	2019-07-07 15:17:39	07/07/2019	15:17:39	1037.11	6215396	6215396_20190704_221003_20190715_114503
6215396_rec17072019.csv	2019-07-07 15:17:40	07/07/2019	15:17:40	1037.34	6215396	6215396_20190704_221003_20190715_114503
6215396_rec17072019.csv	2019-07-07 15:17:41	07/07/2019	15:17:41	1037.02	6215396	6215396_20190704_221003_20190715_114503
6215396_rec17072019.csv	2019-07-07 15:17:42	07/07/2019	15:17:42	1037.22	6215396	6215396_20190704_221003_20190715_114503
6215396_rec17072019.csv	2019-07-07 15:17:43	07/07/2019	15:17:43	1037.73	6215396	6215396_20190704_221003_20190715_114503
6215396_rec17072019.csv	2019-07-07 15:17:44	07/07/2019	15:17:44	1036.65	6215396	6215396_20190704_221003_20190715_114503
6215396_rec17072019.csv	2019-07-07 15:17:45	07/07/2019	15:17:45	1037.6	6215396	6215396_20190704_221003_20190715_114503
6215396_rec17072019.csv	2019-07-07 15:17:46	07/07/2019	15:17:46	1036.6	6215396	6215396_20190704_221003_20190715_114503
6215396_rec17072019.csv	2019-07-07 15:17:47	07/07/2019	15:17:47	1036.96	6215396	6215396_20190704_221003_20190715_114503
6215396_rec17072019.csv	2019-07-07 15:17:48	07/07/2019	15:17:48	1036.75	6215396	6215396_20190704_221003_20190715_114503
6215396_rec17072019.csv	2019-07-07 15:17:49	07/07/2019	15:17:49	1037.1	6215396	6215396_20190704_221003_20190715_114503
6215396_rec17072019.csv	2019-07-07 15:17:50	07/07/2019	15:17:50	1036.87	6215396	6215396_20190704_221003_20190715_114503
6215396_rec17072019.csv	2019-07-07 15:17:51	07/07/2019	15:17:51	1037.3	6215396	6215396_20190704_221003_20190715_114503
6215396_rec17072019.csv	2019-07-07 15:17:52	07/07/2019	15:17:52	1037.7	6215396	6215396_20190704_221003_20190715_114503
6215396_rec17072019.csv	2019-07-07 15:17:53	07/07/2019	15:17:53	1037.32	6215396	6215396_20190704_221003_20190715_114503
6215396_rec17072019.csv	2019-07-07 15:17:54	07/07/2019	15:17:54	1036.65	6215396	6215396_20190704_221003_20190715_114503
6215396_rec17072019.csv	2019-07-07 15:17:55	07/07/2019	15:17:55	1036.1	6215396	6215396_20190704_221003_20190715_114503
6215396_rec17072019.csv	2019-07-07 15:17:56	07/07/2019	15:17:56	1036.92	6215396	6215396_20190704_221003_20190715_114503
6215396_rec17072019.csv	2019-07-07 15:17:57	07/07/2019	15:17:57	1034.29	6215396	6215396_20190704_221003_20190715_114503
6215396_rec17072019.csv	2019-07-07 15:17:58	07/07/2019	15:17:58	1037.67	6215396	6215396_20190704_221003_20190715_114503
6215396_rec17072019.csv	2019-07-07 15:17:59	07/07/2019	15:17:59	1036.91	6215396	6215396_20190704_221003_20190715_114503
6215396_rec17072019.csv	2019-07-07 15:18:00	07/07/2019	15:18:00	1036.52	6215396	6215396_20190704_221003_20190715_114503
6215396_rec17072019.csv	2019-07-07 15:18:01	07/07/2019	15:18:01	1036.66	6215396	6215396_20190704_221003_20190715_114503
6215396_rec17072019.csv	2019-07-07 15:18:02	07/07/2019	15:18:02	1037.13	6215396	6215396_20190704_221003_20190715_114503
6215396_rec17072019.csv	2019-07-07 15:18:03	07/07/2019	15:18:03	1036.69	6215396	6215396_20190704_221003_20190715_114503
6215396_rec17072019.csv	2019-07-07 15:18:04	07/07/2019	15:18:04	1036.63	6215396	6215396_20190704_221003_20190715_114503
6215396_rec17072019.csv	2019-07-07 15:18:05	07/07/2019	15:18:05	1037.39	6215396	6215396_20190704_221003_20190715_114503
6215396_rec17072019.csv	2019-07-07 15:18:06	07/07/2019	15:18:06	1037.1	6215396	6215396_20190704_221003_20190715_114503
6215396_rec17072019.csv	2019-07-07 15:18:07	07/07/2019	15:18:07	1037.71	6215396	6215396_20190704_221003_20190715_114503
6215396_rec17072019.csv	2019-07-07 15:18:08	07/07/2019	15:18:08	1036.75	6215396	6215396_20190704_221003_20190715_114503
6215396_rec17072019.csv	2019-07-07 15:18:09	07/07/2019	15:18:09	1037.15	6215396	6215396_20190704_221003_20190715_114503
6215396_rec17072019.csv	2019-07-07 15:18:10	07/07/2019	15:18:10	1036.94	6215396	6215396_20190704_221003_20190715_114503
6215396_rec17072019.csv	2019-07-07 15:18:11	07/07/2019	15:18:11	1037.38	6215396	6215396_20190704_221003_20190715_114503
6215396_rec17072019.csv	2019-07-07 15:18:12	07/07/2019	15:18:12	1037.48	6215396	6215396_20190704_221003_20190715_114503
6215396_rec17072019.csv	2019-07-07 15:18:13	07/07/2019	15:18:13	1037.56	6215396	6215396_20190704_221003_20190715_114503
6215396_rec17072019.csv	2019-07-07 15:18:14	07/07/2019	15:18:14	1036.85	6215396	6215396_20190704_221003_20190715_114503
6215396_rec17072019.csv	2019-07-07 15:18:15	07/07/2019	15:18:15	1037.31	6215396	6215396_20190704_221003_20190715_114503
6215396_rec17072019.csv	2019-07-07 15:18:16	07/07/2019	15:18:16	1038.05	6215396	6215396_20190704_221003_20190715_114503
6215396_rec17072019.csv	2019-07-07 15:18:17	07/07/2019	15:18:17	1037.43	6215396	6215396_20190704_221003_20190715_114503
6215396_rec17072019.csv	2019-07-07 15:18:18	07/07/2019	15:18:18	1037.21	6215396	6215396_20190704_221003_20190715_114503
6215396_rec17072019.csv	2019-07-07 15:18:19	07/07/2019	15:18:19	1037.7	6215396	6215396_20190704_221003_20190715_114503
6215396_rec17072019.csv	2019-07-07 15:18:20	07/07/2019	15:18:20	1037.05	6215396	6215396_20190704_221003_20190715_114503
6215396_rec17072019.csv	2019-07-07 15:18:21	07/07/2019	15:18:21	1037.26	6215396	6215396_20190704_221003_20190715_114503
6215396_rec17072019.csv	2019-07-07 15:18:22	07/07/2019	15:18:22	1037.25	6215396	6215396_20190704_221003_20190715_114503
6215396_rec17072019.csv	2019-07-07 15:18:23	07/07/2019	15:18:23	1037	6215396	6215396_20190704_221003_20190715_114503
6215396_rec17072019.csv	2019-07-07 15:18:24	07/07/2019	15:18:24	1036.33	6215396	6215396_20190704_221003_20190715_114503
6215396_rec17072019.csv	2019-07-07 15:18:25	07/07/2019	15:18:25	1037.15	6215396	6215396_20190704_221003_20190715_114503
6215396_rec17072019.csv	2019-07-07 15:18:26	07/07/2019	15:18:26	1036.81	6215396	6215396_20190704_221003_20190715_114503
6215396_rec17072019.csv	2019-07-07 15:18:27	07/07/2019	15:18:27	1036.91	6215396	6215396_20190704_221003_20190715_114503
6215396_rec17072019.csv	2019-07-07 15:18:28	07/07/2019	15:18:28	1036.63	6215396	6215396_20190704_221003_20190715_114503
6215396_rec17072019.csv	2019-07-07 15:18:29	07/07/2019	15:18:29	1037.11	6215396	6215396_20190704_221003_20190715_114503
6215396_rec17072019.csv	2019-07-07 15:18:30	07/07/2019	15:18:30	1037.06	6215396	6215396_20190704_221003_20190715_114503
6215396_rec17072019.csv	2019-07-07 15:18:31	07/07/2019	15:18:31	1036.79	6215396	6215396_20190704_221003_20190715_114503
6215396_rec17072019.csv	2019-07-07 15:18:32	07/07/2019	15:18:32	1036.7	6215396	6215396_20190704_221003_20190715_114503
6215396_rec17072019.csv	2019-07-07 15:18:33	07/07/2019	15:18:33	1037.34	6215396	6215396_20190704_221003_20190715_114503
6215396_rec17072019.csv	2019-07-07 15:18:34	07/07/2019	15:18:34	1037.12	6215396	6215396_20190704_221003_20190715_114503
6215396_rec17072019.csv	2019-07-07 15:18:35	07/07/2019	15:18:35	1037.12	6215396	6215396_20190704_221003_20190715_114503
6215396_rec17072019.csv	2019-07-07 15:18:36	07/07/2019	15:18:36	1037.39	6215396	6215396_20190704_221003_20190715_114503
6215396_rec17072019.csv	2019-07-07 15:18:37	07/07/2019	15:18:37	1037.21	6215396	6215396_20190704_221003_20190715_114503
6215396_rec17072019.csv	2019-07-07 15:18:38	07/07/2019	15:18:38	1037.97	6215396	6215396_20190704_221003_20190715_114503
6215396_rec17072019.csv	2019-07-07 15:18:39	07/07/2019	15:18:39	1037.57	6215396	6215396_20190704_221003_20190715_114503
6215396_rec17072019.csv	2019-07-07 15:18:40	07/07/2019	15:18:40	1036.92	6215396	6215396_20190704_221003_20190715_114503
6215396_rec17072019.csv	2019-07-07 15:18:41	07/07/2019	15:18:41	1036.75	6215396	6215396_20190704_221003_20190715_114503
6215396_rec17072019.csv	2019-07-07 15:18:42	07/07/2019	15:18:42	1037.17	6215396	6215396_20190704_221003_20190715_114503
6215396_rec17072019.csv	2019-07-07 15:18:43	07/07/2019	15:18:43	1036.77	6215396	6215396_20190704_221003_20190715_114503
6215396_rec17072019.csv	2019-07-07 15:18:44	07/07/2019	15:18:44	1037.24	6215396	6215396_20190704_221003_20190715_114503
6215396_rec17072019.csv	2019-07-07 15:18:45	07/07/2019	15:18:45	1037.31	6215396	6215396_20190704_221003_20190715_114503
6215396_rec17072019.csv	2019-07-07 15:18:46	07/07/2019	15:18:46	1037.31	6215396	6215396_20190704_221003_20190715_114503
6215396_rec17072019.csv	2019-07-07 15:18:47	07/07/2019	15:18:47	1036.63	6215396	6215396_20190704_221003_20190715_114503
6215396_rec17072019.csv	2019-07-07 15:18:48	07/07/2019	15:18:48	1036.65	6215396	6215396_20190704_221003_20190715_114503
6215396_rec17072019.csv	2019-07-07 15:18:49	07/07/2019	15:18:49	1036.95	6215396	6215396_20190704_221003_20190715_114503
6215396_rec17072019.csv	2019-07-07 15:18:50	07/07/2019	15:18:50	1037.05	6215396	6215396_20190704_221003_20190715_114503
6215396_rec17072019.csv	2019-07-07 15:18:51	07/07/2019	15:18:51	1036.97	6215396	6215396_20190704_221003_20190715_114503
6215396_rec17072019.csv	2019-07-07 15:18:52	07/07/2019	15:18:52	1037.48	6215396	6215396_20190704_221003_20190715_114503
6215396_rec17072019.csv	2019-07-07 15:18:53	07/07/2019	15:18:53	1037.17	6215396	6215396_20190704_221003_20190715_114503
6215396_rec17072019.csv	2019-07-07 15:18:54	07/07/2019	15:18:54	1036.97	6215396	6215396_20190704_221003_20190715_114503
6215396_rec17072019.csv	2019-07-07 15:18:55	07/07/2019	15:18:55	1036.84	6215396	6215396_20190704_221003_20190715_114503
6215396_rec17072019.csv	2019-07-07 15:18:56	07/07/2019	15:18:56	1037.27	6215396	6215396_20190704_221003_20190715_114503
6215396_rec17072019.csv	2019-07-07 15:18:57	07/07/2019	15:18:57	1037.5	6215396	6215396_20190704_221003_20190715_114503
6215396_rec17072019.csv	2019-07-07 15:18:58	07/07/2019	15:18:58	1036.63	6215396	6215396_20190704_221003_20190715_114503
6215396_rec17072019.csv	2019-07-07 15:18:59	07/07/2019	15:18:59	1036.42	6215396	6215396_20190704_221003_20190715_114503
6215396_rec17072019.csv	2019-07-07 15:19:00	07/07/2019	15:19:00	1037.11	6215396	6215396_20190704_221003_20190715_114503
6215396_rec17072019.csv	2019-07-07 15:19:01	07/07/2019	15:19:01	1037.37	6215396	6215396_20190704_221003_20190715_114503
6215396_rec17072019.csv	2019-07-07 15:19:02	07/07/2019	15:19:02	1037.31	6215396	6215396_20190704_221003_20190715_114503
6215396_rec17072019.csv	2019-07-07 15:19:03	07/07/2019	15:19:03	1037.01	6215396	6215396_20190704_221003_20190715_114503
6215396_rec17072019.csv	2019-07-07 15:19:04	07/07/2019	15:19:04	1037.4	6215396	6215396_20190704_221003_20190715_114503
6215396_rec17072019.csv	2019-07-07 15:19:05	07/07/2019	15:19:05	1037.3	6215396	6215396_20190704_221003_20190715_114503
6215396_rec17072019.csv	2019-07-07 15:19:06	07/07/2019	15:19:06	1037.15	6215396	6215396_20190704_221003_20190715_114503
6215396_rec17072019.csv	2019-07-07 15:19:07	07/07/2019	15:19:07	1037.33	6215396	6215396_20190704_221003_20190715_114503
6215396_rec17072019.csv	2019-07-07 15:19:08	07/07/2019	15:19:08	1037.33	6215396	6215396_20190704_221003_20190715_114503
6215396_rec17072019.csv	2019-07-07 15:19:09	07/07/2019	15:19:09	1036.01	6215396	6215396_20190704_221003_20190715_114503
6215396_rec17072019.csv	2019-07-07 15:19:10	07/07/2019	15:19:10	1037.62	6215396	6215396_20190704_221003_20190715_114503
6215396_rec17072019.csv	2019-07-07 15:19:11	07/07/2019	15:19:11	1037.24	6215396	6215396_20190704_221003_20190715_114503
6215396_rec17072019.csv	2019-07-07 15:19:12	07/07/2019	15:19:12	1036.96	6215396	6215396_20190704_221003_20190715_114503
6215396_rec17072019.csv	2019-07-07 15:19:13	07/07/2019	15:19:13	1037.58	6215396	6215396_20190704_221003_20190715_114503
6215396_rec17072019.csv	2019-07-07 15:19:14	07/07/2019	15:19:14	1037.48	6215396	6215396_20190704_221003_20190715_114503
6215396_rec17072019.csv	2019-07-07 15:19:15	07/07/2019	15:19:15	1036.67	6215396	6215396_20190704_221003_20190715_114503
6215396_rec17072019.csv	2019-07-07 15:19:16	07/07/2019	15:19:16	1037.16	6215396	6215396_20190704_221003_20190715_114503
6215396_rec17072019.csv	2019-07-07 15:19:17	07/07/2019	15:19:17	1036	6215396	6215396_20190704_221003_20190715_114503
6215396_rec17072019.csv	2019-07-07 15:19:18	07/07/2019	15:19:18	1037.18	6215396	6215396_20190704_221003_20190715_114503
6215396_rec17072019.csv	2019-07-07 15:19:19	07/07/2019	15:19:19	1037.15	6215396	6215396_20190704_221003_20190715_114503
6215396_rec17072019.csv	2019-07-07 15:19:20	07/07/2019	15:19:20	1036.26	6215396	6215396_20190704_221003_20190715_114503
6215396_rec17072019.csv	2019-07-07 15:19:21	07/07/2019	15:19:21	1037.2	6215396	6215396_20190704_221003_20190715_114503
6215396_rec17072019.csv	2019-07-07 15:19:22	07/07/2019	15:19:22	1036.8	6215396	6215396_20190704_221003_20190715_114503
6215396_rec17072019.csv	2019-07-07 15:19:23	07/07/2019	15:19:23	1036.44	6215396	6215396_20190704_221003_20190715_114503
6215396_rec17072019.csv	2019-07-07 15:19:24	07/07/2019	15:19:24	1037.16	6215396	6215396_20190704_221003_20190715_114503
6215396_rec17072019.csv	2019-07-07 15:19:25	07/07/2019	15:19:25	1036.84	6215396	6215396_20190704_221003_20190715_114503
6215396_rec17072019.csv	2019-07-07 15:19:26	07/07/2019	15:19:26	1037.08	6215396	6215396_20190704_221003_20190715_114503
6215396_rec17072019.csv	2019-07-07 15:19:27	07/07/2019	15:19:27	1037.77	6215396	6215396_20190704_221003_20190715_114503
6215396_rec17072019.csv	2019-07-07 15:19:28	07/07/2019	15:19:28	1036.79	6215396	6215396_20190704_221003_20190715_114503
6215396_rec17072019.csv	2019-07-07 15:19:29	07/07/2019	15:19:29	1036.5	6215396	6215396_20190704_221003_20190715_114503
6215396_rec17072019.csv	2019-07-07 15:19:30	07/07/2019	15:19:30	1037.39	6215396	6215396_20190704_221003_20190715_114503
6215396_rec17072019.csv	2019-07-07 15:19:31	07/07/2019	15:19:31	1037.32	6215396	6215396_20190704_221003_20190715_114503
6215396_rec17072019.csv	2019-07-07 15:19:32	07/07/2019	15:19:32	1037.35	6215396	6215396_20190704_221003_20190715_114503
6215396_rec17072019.csv	2019-07-07 15:19:33	07/07/2019	15:19:33	1037.05	6215396	6215396_20190704_221003_20190715_114503
6215396_rec17072019.csv	2019-07-07 15:19:34	07/07/2019	15:19:34	1037.12	6215396	6215396_20190704_221003_20190715_114503
6215396_rec17072019.csv	2019-07-07 15:19:35	07/07/2019	15:19:35	1037.09	6215396	6215396_20190704_221003_20190715_114503
6215396_rec17072019.csv	2019-07-07 15:19:36	07/07/2019	15:19:36	1037.66	6215396	6215396_20190704_221003_20190715_114503
6215396_rec17072019.csv	2019-07-07 15:19:37	07/07/2019	15:19:37	1036.87	6215396	6215396_20190704_221003_20190715_114503
6215396_rec17072019.csv	2019-07-07 15:19:38	07/07/2019	15:19:38	1037.25	6215396	6215396_20190704_221003_20190715_114503
6215396_rec17072019.csv	2019-07-07 15:19:39	07/07/2019	15:19:39	1037.23	6215396	6215396_20190704_221003_20190715_114503
6215396_rec17072019.csv	2019-07-07 15:19:40	07/07/2019	15:19:40	1037.34	6215396	6215396_20190704_221003_20190715_114503
6215396_rec17072019.csv	2019-07-07 15:19:41	07/07/2019	15:19:41	1036.23	6215396	6215396_20190704_221003_20190715_114503
6215396_rec17072019.csv	2019-07-07 15:19:42	07/07/2019	15:19:42	1037.87	6215396	6215396_20190704_221003_20190715_114503
6215396_rec17072019.csv	2019-07-07 15:19:43	07/07/2019	15:19:43	1037.13	6215396	6215396_20190704_221003_20190715_114503
6215396_rec17072019.csv	2019-07-07 15:19:44	07/07/2019	15:19:44	1037.41	6215396	6215396_20190704_221003_20190715_114503
6215396_rec17072019.csv	2019-07-07 15:19:45	07/07/2019	15:19:45	1037.52	6215396	6215396_20190704_221003_20190715_114503
6215396_rec17072019.csv	2019-07-07 15:19:46	07/07/2019	15:19:46	1037.33	6215396	6215396_20190704_221003_20190715_114503
6215396_rec17072019.csv	2019-07-07 15:19:47	07/07/2019	15:19:47	1037.23	6215396	6215396_20190704_221003_20190715_114503
6215396_rec17072019.csv	2019-07-07 15:19:48	07/07/2019	15:19:48	1037.08	6215396	6215396_20190704_221003_20190715_114503
6215396_rec17072019.csv	2019-07-07 15:19:49	07/07/2019	15:19:49	1037.38	6215396	6215396_20190704_221003_20190715_114503
6215396_rec17072019.csv	2019-07-07 15:19:50	07/07/2019	15:19:50	1036.27	6215396	6215396_20190704_221003_20190715_114503
6215396_rec17072019.csv	2019-07-07 15:19:51	07/07/2019	15:19:51	1038.07	6215396	6215396_20190704_221003_20190715_114503
6215396_rec17072019.csv	2019-07-07 15:19:52	07/07/2019	15:19:52	1036.96	6215396	6215396_20190704_221003_20190715_114503
6215396_rec17072019.csv	2019-07-07 15:19:53	07/07/2019	15:19:53	1036.88	6215396	6215396_20190704_221003_20190715_114503
6215396_rec17072019.csv	2019-07-07 15:19:54	07/07/2019	15:19:54	1038.09	6215396	6215396_20190704_221003_20190715_114503
6215396_rec17072019.csv	2019-07-07 15:19:55	07/07/2019	15:19:55	1037.33	6215396	6215396_20190704_221003_20190715_114503
6215396_rec17072019.csv	2019-07-07 15:19:56	07/07/2019	15:19:56	1037.44	6215396	6215396_20190704_221003_20190715_114503
6215396_rec17072019.csv	2019-07-07 15:19:57	07/07/2019	15:19:57	1038.08	6215396	6215396_20190704_221003_20190715_114503
6215396_rec17072019.csv	2019-07-07 15:19:58	07/07/2019	15:19:58	1037.21	6215396	6215396_20190704_221003_20190715_114503
6215396_rec17072019.csv	2019-07-07 15:19:59	07/07/2019	15:19:59	1036.86	6215396	6215396_20190704_221003_20190715_114503
6215396_rec17072019.csv	2019-07-07 15:20:00	07/07/2019	15:20:00	1037.47	6215396	6215396_20190704_221003_20190715_114503
6215396_rec17072019.csv	2019-07-07 15:20:01	07/07/2019	15:20:01	1036.97	6215396	6215396_20190704_221003_20190715_114503
6215396_rec17072019.csv	2019-07-07 15:20:02	07/07/2019	15:20:02	1036.48	6215396	6215396_20190704_221003_20190715_114503
6215396_rec17072019.csv	2019-07-07 15:20:03	07/07/2019	15:20:03	1037.19	6215396	6215396_20190704_221003_20190715_114503
6215396_rec17072019.csv	2019-07-07 15:20:04	07/07/2019	15:20:04	1037.07	6215396	6215396_20190704_221003_20190715_114503
6215396_rec17072019.csv	2019-07-07 15:20:05	07/07/2019	15:20:05	1037	6215396	6215396_20190704_221003_20190715_114503
6215396_rec17072019.csv	2019-07-07 15:20:06	07/07/2019	15:20:06	1037.08	6215396	6215396_20190704_221003_20190715_114503
6215396_rec17072019.csv	2019-07-07 15:20:07	07/07/2019	15:20:07	1037.23	6215396	6215396_20190704_221003_20190715_114503
6215396_rec17072019.csv	2019-07-07 15:20:08	07/07/2019	15:20:08	1036.88	6215396	6215396_20190704_221003_20190715_114503
6215396_rec17072019.csv	2019-07-07 15:20:09	07/07/2019	15:20:09	1036.2	6215396	6215396_20190704_221003_20190715_114503
6215396_rec17072019.csv	2019-07-07 15:20:10	07/07/2019	15:20:10	1037.27	6215396	6215396_20190704_221003_20190715_114503
6215396_rec17072019.csv	2019-07-07 15:20:11	07/07/2019	15:20:11	1037.5	6215396	6215396_20190704_221003_20190715_114503
6215396_rec17072019.csv	2019-07-07 15:20:12	07/07/2019	15:20:12	1037.26	6215396	6215396_20190704_221003_20190715_114503
6215396_rec17072019.csv	2019-07-07 15:20:13	07/07/2019	15:20:13	1037.48	6215396	6215396_20190704_221003_20190715_114503
6215396_rec17072019.csv	2019-07-07 15:20:14	07/07/2019	15:20:14	1037.6	6215396	6215396_20190704_221003_20190715_114503
6215396_rec17072019.csv	2019-07-07 15:20:15	07/07/2019	15:20:15	1037.38	6215396	6215396_20190704_221003_20190715_114503
6215396_rec17072019.csv	2019-07-07 15:20:16	07/07/2019	15:20:16	1037.38	6215396	6215396_20190704_221003_20190715_114503
6215396_rec17072019.csv	2019-07-07 15:20:17	07/07/2019	15:20:17	1037.04	6215396	6215396_20190704_221003_20190715_114503
6215396_rec17072019.csv	2019-07-07 15:20:18	07/07/2019	15:20:18	1037.17	6215396	6215396_20190704_221003_20190715_114503
6215396_rec17072019.csv	2019-07-07 15:20:19	07/07/2019	15:20:19	1037.1	6215396	6215396_20190704_221003_20190715_114503
6215396_rec17072019.csv	2019-07-07 15:20:20	07/07/2019	15:20:20	1037.23	6215396	6215396_20190704_221003_20190715_114503
6215396_rec17072019.csv	2019-07-07 15:20:21	07/07/2019	15:20:21	1036.8	6215396	6215396_20190704_221003_20190715_114503
6215396_rec17072019.csv	2019-07-07 15:20:22	07/07/2019	15:20:22	1037.61	6215396	6215396_20190704_221003_20190715_114503
6215396_rec17072019.csv	2019-07-07 15:20:23	07/07/2019	15:20:23	1037.95	6215396	6215396_20190704_221003_20190715_114503
6215396_rec17072019.csv	2019-07-07 15:20:24	07/07/2019	15:20:24	1037.3	6215396	6215396_20190704_221003_20190715_114503
6215396_rec17072019.csv	2019-07-07 15:20:25	07/07/2019	15:20:25	1036.84	6215396	6215396_20190704_221003_20190715_114503
6215396_rec17072019.csv	2019-07-07 15:20:26	07/07/2019	15:20:26	1037.22	6215396	6215396_20190704_221003_20190715_114503
6215396_rec17072019.csv	2019-07-07 15:20:27	07/07/2019	15:20:27	1037.57	6215396	6215396_20190704_221003_20190715_114503
6215396_rec17072019.csv	2019-07-07 15:20:28	07/07/2019	15:20:28	1037.22	6215396	6215396_20190704_221003_20190715_114503
6215396_rec17072019.csv	2019-07-07 15:20:29	07/07/2019	15:20:29	1037.17	6215396	6215396_20190704_221003_20190715_114503
6215396_rec17072019.csv	2019-07-07 15:20:30	07/07/2019	15:20:30	1037.19	6215396	6215396_20190704_221003_20190715_114503
6215396_rec17072019.csv	2019-07-07 15:20:31	07/07/2019	15:20:31	1037.33	6215396	6215396_20190704_221003_20190715_114503
6215396_rec17072019.csv	2019-07-07 15:20:32	07/07/2019	15:20:32	1037.47	6215396	6215396_20190704_221003_20190715_114503
6215396_rec17072019.csv	2019-07-07 15:20:33	07/07/2019	15:20:33	1037.48	6215396	6215396_20190704_221003_20190715_114503
6215396_rec17072019.csv	2019-07-07 15:20:34	07/07/2019	15:20:34	1037.32	6215396	6215396_20190704_221003_20190715_114503
6215396_rec17072019.csv	2019-07-07 15:20:35	07/07/2019	15:20:35	1037.1	6215396	6215396_20190704_221003_20190715_114503
6215396_rec17072019.csv	2019-07-07 15:20:36	07/07/2019	15:20:36	1038.04	6215396	6215396_20190704_221003_20190715_114503
6215396_rec17072019.csv	2019-07-07 15:20:37	07/07/2019	15:20:37	1037.43	6215396	6215396_20190704_221003_20190715_114503
6215396_rec17072019.csv	2019-07-07 15:20:38	07/07/2019	15:20:38	1036.49	6215396	6215396_20190704_221003_20190715_114503
6215396_rec17072019.csv	2019-07-07 15:20:39	07/07/2019	15:20:39	1037.49	6215396	6215396_20190704_221003_20190715_114503
6215396_rec17072019.csv	2019-07-07 15:20:40	07/07/2019	15:20:40	1037.34	6215396	6215396_20190704_221003_20190715_114503
6215396_rec17072019.csv	2019-07-07 15:20:41	07/07/2019	15:20:41	1037.83	6215396	6215396_20190704_221003_20190715_114503
6215396_rec17072019.csv	2019-07-07 15:20:42	07/07/2019	15:20:42	1036.36	6215396	6215396_20190704_221003_20190715_114503
6215396_rec17072019.csv	2019-07-07 15:20:43	07/07/2019	15:20:43	1037.64	6215396	6215396_20190704_221003_20190715_114503
6215396_rec17072019.csv	2019-07-07 15:20:44	07/07/2019	15:20:44	1036.83	6215396	6215396_20190704_221003_20190715_114503
6215396_rec17072019.csv	2019-07-07 15:20:45	07/07/2019	15:20:45	1037.09	6215396	6215396_20190704_221003_20190715_114503
6215396_rec17072019.csv	2019-07-07 15:20:46	07/07/2019	15:20:46	1037.14	6215396	6215396_20190704_221003_20190715_114503
6215396_rec17072019.csv	2019-07-07 15:20:47	07/07/2019	15:20:47	1037.5	6215396	6215396_20190704_221003_20190715_114503
6215396_rec17072019.csv	2019-07-07 15:20:48	07/07/2019	15:20:48	1037.25	6215396	6215396_20190704_221003_20190715_114503
6215396_rec17072019.csv	2019-07-07 15:20:49	07/07/2019	15:20:49	1036.96	6215396	6215396_20190704_221003_20190715_114503
6215396_rec17072019.csv	2019-07-07 15:20:50	07/07/2019	15:20:50	1036.84	6215396	6215396_20190704_221003_20190715_114503
6215396_rec17072019.csv	2019-07-07 15:20:51	07/07/2019	15:20:51	1037.07	6215396	6215396_20190704_221003_20190715_114503
6215396_rec17072019.csv	2019-07-07 15:20:52	07/07/2019	15:20:52	1037.77	6215396	6215396_20190704_221003_20190715_114503
6215396_rec17072019.csv	2019-07-07 15:20:53	07/07/2019	15:20:53	1037.19	6215396	6215396_20190704_221003_20190715_114503
6215396_rec17072019.csv	2019-07-07 15:20:54	07/07/2019	15:20:54	1036.39	6215396	6215396_20190704_221003_20190715_114503
6215396_rec17072019.csv	2019-07-07 15:20:55	07/07/2019	15:20:55	1035.41	6215396	6215396_20190704_221003_20190715_114503
6215396_rec17072019.csv	2019-07-07 15:20:56	07/07/2019	15:20:56	1036.28	6215396	6215396_20190704_221003_20190715_114503
6215396_rec17072019.csv	2019-07-07 15:20:57	07/07/2019	15:20:57	1037.49	6215396	6215396_20190704_221003_20190715_114503
6215396_rec17072019.csv	2019-07-07 15:20:58	07/07/2019	15:20:58	1037.35	6215396	6215396_20190704_221003_20190715_114503
6215396_rec17072019.csv	2019-07-07 15:20:59	07/07/2019	15:20:59	1036.86	6215396	6215396_20190704_221003_20190715_114503
6215396_rec17072019.csv	2019-07-07 15:21:00	07/07/2019	15:21:00	1037.57	6215396	6215396_20190704_221003_20190715_114503
6215396_rec17072019.csv	2019-07-07 15:21:01	07/07/2019	15:21:01	1038.01	6215396	6215396_20190704_221003_20190715_114503
6215396_rec17072019.csv	2019-07-07 15:21:02	07/07/2019	15:21:02	1037.01	6215396	6215396_20190704_221003_20190715_114503
6215396_rec17072019.csv	2019-07-07 15:21:03	07/07/2019	15:21:03	1037.13	6215396	6215396_20190704_221003_20190715_114503
6215396_rec17072019.csv	2019-07-07 15:21:04	07/07/2019	15:21:04	1037.1	6215396	6215396_20190704_221003_20190715_114503
6215396_rec17072019.csv	2019-07-07 15:21:05	07/07/2019	15:21:05	1037.55	6215396	6215396_20190704_221003_20190715_114503
6215396_rec17072019.csv	2019-07-07 15:21:06	07/07/2019	15:21:06	1037.36	6215396	6215396_20190704_221003_20190715_114503
6215396_rec17072019.csv	2019-07-07 15:21:07	07/07/2019	15:21:07	1037.5	6215396	6215396_20190704_221003_20190715_114503
6215396_rec17072019.csv	2019-07-07 15:21:08	07/07/2019	15:21:08	1037.14	6215396	6215396_20190704_221003_20190715_114503
6215396_rec17072019.csv	2019-07-07 15:21:09	07/07/2019	15:21:09	1037.17	6215396	6215396_20190704_221003_20190715_114503
6215396_rec17072019.csv	2019-07-07 15:21:10	07/07/2019	15:21:10	1036.86	6215396	6215396_20190704_221003_20190715_114503
6215396_rec17072019.csv	2019-07-07 15:21:11	07/07/2019	15:21:11	1037.11	6215396	6215396_20190704_221003_20190715_114503
6215396_rec17072019.csv	2019-07-07 15:21:12	07/07/2019	15:21:12	1037.62	6215396	6215396_20190704_221003_20190715_114503
6215396_rec17072019.csv	2019-07-07 15:21:13	07/07/2019	15:21:13	1037.41	6215396	6215396_20190704_221003_20190715_114503
6215396_rec17072019.csv	2019-07-07 15:21:14	07/07/2019	15:21:14	1037.37	6215396	6215396_20190704_221003_20190715_114503
6215396_rec17072019.csv	2019-07-07 15:21:15	07/07/2019	15:21:15	1036.29	6215396	6215396_20190704_221003_20190715_114503
6215396_rec17072019.csv	2019-07-07 15:21:16	07/07/2019	15:21:16	1037.28	6215396	6215396_20190704_221003_20190715_114503
6215396_rec17072019.csv	2019-07-07 15:21:17	07/07/2019	15:21:17	1037.28	6215396	6215396_20190704_221003_20190715_114503
6215396_rec17072019.csv	2019-07-07 15:21:18	07/07/2019	15:21:18	1037.33	6215396	6215396_20190704_221003_20190715_114503
6215396_rec17072019.csv	2019-07-07 15:21:19	07/07/2019	15:21:19	1037.51	6215396	6215396_20190704_221003_20190715_114503
6215396_rec17072019.csv	2019-07-07 15:21:20	07/07/2019	15:21:20	1037.24	6215396	6215396_20190704_221003_20190715_114503
6215396_rec17072019.csv	2019-07-07 15:21:21	07/07/2019	15:21:21	1037.62	6215396	6215396_20190704_221003_20190715_114503
6215396_rec17072019.csv	2019-07-07 15:21:22	07/07/2019	15:21:22	1037.75	6215396	6215396_20190704_221003_20190715_114503
6215396_rec17072019.csv	2019-07-07 15:21:23	07/07/2019	15:21:23	1036.92	6215396	6215396_20190704_221003_20190715_114503
6215396_rec17072019.csv	2019-07-07 15:21:24	07/07/2019	15:21:24	1037.63	6215396	6215396_20190704_221003_20190715_114503
6215396_rec17072019.csv	2019-07-07 15:21:25	07/07/2019	15:21:25	1037.75	6215396	6215396_20190704_221003_20190715_114503
6215396_rec17072019.csv	2019-07-07 15:21:26	07/07/2019	15:21:26	1036.75	6215396	6215396_20190704_221003_20190715_114503
6215396_rec17072019.csv	2019-07-07 15:21:27	07/07/2019	15:21:27	1037.4	6215396	6215396_20190704_221003_20190715_114503
6215396_rec17072019.csv	2019-07-07 15:21:28	07/07/2019	15:21:28	1036.98	6215396	6215396_20190704_221003_20190715_114503
6215396_rec17072019.csv	2019-07-07 15:21:29	07/07/2019	15:21:29	1036.52	6215396	6215396_20190704_221003_20190715_114503
6215396_rec17072019.csv	2019-07-07 15:21:30	07/07/2019	15:21:30	1037.31	6215396	6215396_20190704_221003_20190715_114503
6215396_rec17072019.csv	2019-07-07 15:21:31	07/07/2019	15:21:31	1036.42	6215396	6215396_20190704_221003_20190715_114503
6215396_rec17072019.csv	2019-07-07 15:21:32	07/07/2019	15:21:32	1036.88	6215396	6215396_20190704_221003_20190715_114503
6215396_rec17072019.csv	2019-07-07 15:21:33	07/07/2019	15:21:33	1036.97	6215396	6215396_20190704_221003_20190715_114503
6215396_rec17072019.csv	2019-07-07 15:21:34	07/07/2019	15:21:34	1037.2	6215396	6215396_20190704_221003_20190715_114503
6215396_rec17072019.csv	2019-07-07 15:21:35	07/07/2019	15:21:35	1037.39	6215396	6215396_20190704_221003_20190715_114503
6215396_rec17072019.csv	2019-07-07 15:21:36	07/07/2019	15:21:36	1036.5	6215396	6215396_20190704_221003_20190715_114503
6215396_rec17072019.csv	2019-07-07 15:21:37	07/07/2019	15:21:37	1037.12	6215396	6215396_20190704_221003_20190715_114503
6215396_rec17072019.csv	2019-07-07 15:21:38	07/07/2019	15:21:38	1036.82	6215396	6215396_20190704_221003_20190715_114503
6215396_rec17072019.csv	2019-07-07 15:21:39	07/07/2019	15:21:39	1037.56	6215396	6215396_20190704_221003_20190715_114503
6215396_rec17072019.csv	2019-07-07 15:21:40	07/07/2019	15:21:40	1037.9	6215396	6215396_20190704_221003_20190715_114503
6215396_rec17072019.csv	2019-07-07 15:21:41	07/07/2019	15:21:41	1037.22	6215396	6215396_20190704_221003_20190715_114503
6215396_rec17072019.csv	2019-07-07 15:21:42	07/07/2019	15:21:42	1037.57	6215396	6215396_20190704_221003_20190715_114503
6215396_rec17072019.csv	2019-07-07 15:21:43	07/07/2019	15:21:43	1037.61	6215396	6215396_20190704_221003_20190715_114503
6215396_rec17072019.csv	2019-07-07 15:21:44	07/07/2019	15:21:44	1037.23	6215396	6215396_20190704_221003_20190715_114503
6215396_rec17072019.csv	2019-07-07 15:21:45	07/07/2019	15:21:45	1037.27	6215396	6215396_20190704_221003_20190715_114503
6215396_rec17072019.csv	2019-07-07 15:21:46	07/07/2019	15:21:46	1037.51	6215396	6215396_20190704_221003_20190715_114503
6215396_rec17072019.csv	2019-07-07 15:21:47	07/07/2019	15:21:47	1037.07	6215396	6215396_20190704_221003_20190715_114503
6215396_rec17072019.csv	2019-07-07 15:21:48	07/07/2019	15:21:48	1037.31	6215396	6215396_20190704_221003_20190715_114503
6215396_rec17072019.csv	2019-07-07 15:21:49	07/07/2019	15:21:49	1037.38	6215396	6215396_20190704_221003_20190715_114503
6215396_rec17072019.csv	2019-07-07 15:21:50	07/07/2019	15:21:50	1036.75	6215396	6215396_20190704_221003_20190715_114503
6215396_rec17072019.csv	2019-07-07 15:21:51	07/07/2019	15:21:51	1037.15	6215396	6215396_20190704_221003_20190715_114503
6215396_rec17072019.csv	2019-07-07 15:21:52	07/07/2019	15:21:52	1037.27	6215396	6215396_20190704_221003_20190715_114503
6215396_rec17072019.csv	2019-07-07 15:21:53	07/07/2019	15:21:53	1037.31	6215396	6215396_20190704_221003_20190715_114503
6215396_rec17072019.csv	2019-07-07 15:21:54	07/07/2019	15:21:54	1037.75	6215396	6215396_20190704_221003_20190715_114503
6215396_rec17072019.csv	2019-07-07 15:21:55	07/07/2019	15:21:55	1036.78	6215396	6215396_20190704_221003_20190715_114503
6215396_rec17072019.csv	2019-07-07 15:21:56	07/07/2019	15:21:56	1037.49	6215396	6215396_20190704_221003_20190715_114503
6215396_rec17072019.csv	2019-07-07 15:21:57	07/07/2019	15:21:57	1037.15	6215396	6215396_20190704_221003_20190715_114503
6215396_rec17072019.csv	2019-07-07 15:21:58	07/07/2019	15:21:58	1035.76	6215396	6215396_20190704_221003_20190715_114503
6215396_rec17072019.csv	2019-07-07 15:21:59	07/07/2019	15:21:59	1037.21	6215396	6215396_20190704_221003_20190715_114503
6215396_rec17072019.csv	2019-07-07 15:22:00	07/07/2019	15:22:00	1036.59	6215396	6215396_20190704_221003_20190715_114503
6215396_rec17072019.csv	2019-07-07 15:22:01	07/07/2019	15:22:01	1035.54	6215396	6215396_20190704_221003_20190715_114503
6215396_rec17072019.csv	2019-07-07 15:22:02	07/07/2019	15:22:02	1036.9	6215396	6215396_20190704_221003_20190715_114503
6215396_rec17072019.csv	2019-07-07 15:22:03	07/07/2019	15:22:03	1037.65	6215396	6215396_20190704_221003_20190715_114503
6215396_rec17072019.csv	2019-07-07 15:22:04	07/07/2019	15:22:04	1036.28	6215396	6215396_20190704_221003_20190715_114503
6215396_rec17072019.csv	2019-07-07 15:22:05	07/07/2019	15:22:05	1036.65	6215396	6215396_20190704_221003_20190715_114503
6215396_rec17072019.csv	2019-07-07 15:22:06	07/07/2019	15:22:06	1037.04	6215396	6215396_20190704_221003_20190715_114503
6215396_rec17072019.csv	2019-07-07 15:22:07	07/07/2019	15:22:07	1037.15	6215396	6215396_20190704_221003_20190715_114503
6215396_rec17072019.csv	2019-07-07 15:22:08	07/07/2019	15:22:08	1036.93	6215396	6215396_20190704_221003_20190715_114503
6215396_rec17072019.csv	2019-07-07 15:22:09	07/07/2019	15:22:09	1036.95	6215396	6215396_20190704_221003_20190715_114503
6215396_rec17072019.csv	2019-07-07 15:22:10	07/07/2019	15:22:10	1037.09	6215396	6215396_20190704_221003_20190715_114503
6215396_rec17072019.csv	2019-07-07 15:22:11	07/07/2019	15:22:11	1038.42	6215396	6215396_20190704_221003_20190715_114503
6215396_rec17072019.csv	2019-07-07 15:22:12	07/07/2019	15:22:12	1037.52	6215396	6215396_20190704_221003_20190715_114503
6215396_rec17072019.csv	2019-07-07 15:22:13	07/07/2019	15:22:13	1037.22	6215396	6215396_20190704_221003_20190715_114503
6215396_rec17072019.csv	2019-07-07 15:22:14	07/07/2019	15:22:14	1037.49	6215396	6215396_20190704_221003_20190715_114503
6215396_rec17072019.csv	2019-07-07 15:22:15	07/07/2019	15:22:15	1037.21	6215396	6215396_20190704_221003_20190715_114503
6215396_rec17072019.csv	2019-07-07 15:22:16	07/07/2019	15:22:16	1037.42	6215396	6215396_20190704_221003_20190715_114503
6215396_rec17072019.csv	2019-07-07 15:22:17	07/07/2019	15:22:17	1037.39	6215396	6215396_20190704_221003_20190715_114503
6215396_rec17072019.csv	2019-07-07 15:22:18	07/07/2019	15:22:18	1037.84	6215396	6215396_20190704_221003_20190715_114503
6215396_rec17072019.csv	2019-07-07 15:22:19	07/07/2019	15:22:19	1036.89	6215396	6215396_20190704_221003_20190715_114503
6215396_rec17072019.csv	2019-07-07 15:22:20	07/07/2019	15:22:20	1037.63	6215396	6215396_20190704_221003_20190715_114503
6215396_rec17072019.csv	2019-07-07 15:22:21	07/07/2019	15:22:21	1037.35	6215396	6215396_20190704_221003_20190715_114503
6215396_rec17072019.csv	2019-07-07 15:22:22	07/07/2019	15:22:22	1037.41	6215396	6215396_20190704_221003_20190715_114503
6215396_rec17072019.csv	2019-07-07 15:22:23	07/07/2019	15:22:23	1036.91	6215396	6215396_20190704_221003_20190715_114503
6215396_rec17072019.csv	2019-07-07 15:22:24	07/07/2019	15:22:24	1037.93	6215396	6215396_20190704_221003_20190715_114503
6215396_rec17072019.csv	2019-07-07 15:22:25	07/07/2019	15:22:25	1036.86	6215396	6215396_20190704_221003_20190715_114503
6215396_rec17072019.csv	2019-07-07 15:22:26	07/07/2019	15:22:26	1037.41	6215396	6215396_20190704_221003_20190715_114503
6215396_rec17072019.csv	2019-07-07 15:22:27	07/07/2019	15:22:27	1037.27	6215396	6215396_20190704_221003_20190715_114503
6215396_rec17072019.csv	2019-07-07 15:22:28	07/07/2019	15:22:28	1037.39	6215396	6215396_20190704_221003_20190715_114503
6215396_rec17072019.csv	2019-07-07 15:22:29	07/07/2019	15:22:29	1036.64	6215396	6215396_20190704_221003_20190715_114503
6215396_rec17072019.csv	2019-07-07 15:22:30	07/07/2019	15:22:30	1036.54	6215396	6215396_20190704_221003_20190715_114503
6215396_rec17072019.csv	2019-07-07 15:22:31	07/07/2019	15:22:31	1037.76	6215396	6215396_20190704_221003_20190715_114503
6215396_rec17072019.csv	2019-07-07 15:22:32	07/07/2019	15:22:32	1036.92	6215396	6215396_20190704_221003_20190715_114503
6215396_rec17072019.csv	2019-07-07 15:22:33	07/07/2019	15:22:33	1036.91	6215396	6215396_20190704_221003_20190715_114503
6215396_rec17072019.csv	2019-07-07 15:22:34	07/07/2019	15:22:34	1036.63	6215396	6215396_20190704_221003_20190715_114503
6215396_rec17072019.csv	2019-07-07 15:22:35	07/07/2019	15:22:35	1037.29	6215396	6215396_20190704_221003_20190715_114503
6215396_rec17072019.csv	2019-07-07 15:22:36	07/07/2019	15:22:36	1037.26	6215396	6215396_20190704_221003_20190715_114503
6215396_rec17072019.csv	2019-07-07 15:22:37	07/07/2019	15:22:37	1036.76	6215396	6215396_20190704_221003_20190715_114503
6215396_rec17072019.csv	2019-07-07 15:22:38	07/07/2019	15:22:38	1036.92	6215396	6215396_20190704_221003_20190715_114503
6215396_rec17072019.csv	2019-07-07 15:22:39	07/07/2019	15:22:39	1037.44	6215396	6215396_20190704_221003_20190715_114503
6215396_rec17072019.csv	2019-07-07 15:22:40	07/07/2019	15:22:40	1036.5	6215396	6215396_20190704_221003_20190715_114503
6215396_rec17072019.csv	2019-07-07 15:22:41	07/07/2019	15:22:41	1036.52	6215396	6215396_20190704_221003_20190715_114503
6215396_rec17072019.csv	2019-07-07 15:22:42	07/07/2019	15:22:42	1036.58	6215396	6215396_20190704_221003_20190715_114503
6215396_rec17072019.csv	2019-07-07 15:22:43	07/07/2019	15:22:43	1036.95	6215396	6215396_20190704_221003_20190715_114503
6215396_rec17072019.csv	2019-07-07 15:22:44	07/07/2019	15:22:44	1037.33	6215396	6215396_20190704_221003_20190715_114503
6215396_rec17072019.csv	2019-07-07 15:22:45	07/07/2019	15:22:45	1037.03	6215396	6215396_20190704_221003_20190715_114503
6215396_rec17072019.csv	2019-07-07 15:22:46	07/07/2019	15:22:46	1037.14	6215396	6215396_20190704_221003_20190715_114503
6215396_rec17072019.csv	2019-07-07 15:22:47	07/07/2019	15:22:47	1036.84	6215396	6215396_20190704_221003_20190715_114503
6215396_rec17072019.csv	2019-07-07 15:22:48	07/07/2019	15:22:48	1037.15	6215396	6215396_20190704_221003_20190715_114503
6215396_rec17072019.csv	2019-07-07 15:22:49	07/07/2019	15:22:49	1037.2	6215396	6215396_20190704_221003_20190715_114503
6215396_rec17072019.csv	2019-07-07 15:22:50	07/07/2019	15:22:50	1037.38	6215396	6215396_20190704_221003_20190715_114503
6215396_rec17072019.csv	2019-07-07 15:22:51	07/07/2019	15:22:51	1037.23	6215396	6215396_20190704_221003_20190715_114503
6215396_rec17072019.csv	2019-07-07 15:22:52	07/07/2019	15:22:52	1037.49	6215396	6215396_20190704_221003_20190715_114503
6215396_rec17072019.csv	2019-07-07 15:22:53	07/07/2019	15:22:53	1037.22	6215396	6215396_20190704_221003_20190715_114503
6215396_rec17072019.csv	2019-07-07 15:22:54	07/07/2019	15:22:54	1036.07	6215396	6215396_20190704_221003_20190715_114503
6215396_rec17072019.csv	2019-07-07 15:22:55	07/07/2019	15:22:55	1037.24	6215396	6215396_20190704_221003_20190715_114503
6215396_rec17072019.csv	2019-07-07 15:22:56	07/07/2019	15:22:56	1037.14	6215396	6215396_20190704_221003_20190715_114503
6215396_rec17072019.csv	2019-07-07 15:22:57	07/07/2019	15:22:57	1037.07	6215396	6215396_20190704_221003_20190715_114503
6215396_rec17072019.csv	2019-07-07 15:22:58	07/07/2019	15:22:58	1037.25	6215396	6215396_20190704_221003_20190715_114503
6215396_rec17072019.csv	2019-07-07 15:22:59	07/07/2019	15:22:59	1037.26	6215396	6215396_20190704_221003_20190715_114503
6215396_rec17072019.csv	2019-07-07 15:23:00	07/07/2019	15:23:00	1037.12	6215396	6215396_20190704_221003_20190715_114503
6215396_rec17072019.csv	2019-07-07 15:23:01	07/07/2019	15:23:01	1037.41	6215396	6215396_20190704_221003_20190715_114503
6215396_rec17072019.csv	2019-07-07 15:23:02	07/07/2019	15:23:02	1037.72	6215396	6215396_20190704_221003_20190715_114503
6215396_rec17072019.csv	2019-07-07 15:23:03	07/07/2019	15:23:03	1036.91	6215396	6215396_20190704_221003_20190715_114503
6215396_rec17072019.csv	2019-07-07 15:23:04	07/07/2019	15:23:04	1037.41	6215396	6215396_20190704_221003_20190715_114503
6215396_rec17072019.csv	2019-07-07 15:23:05	07/07/2019	15:23:05	1037.07	6215396	6215396_20190704_221003_20190715_114503
6215396_rec17072019.csv	2019-07-07 15:23:06	07/07/2019	15:23:06	1036.83	6215396	6215396_20190704_221003_20190715_114503
6215396_rec17072019.csv	2019-07-07 15:23:07	07/07/2019	15:23:07	1036.71	6215396	6215396_20190704_221003_20190715_114503
6215396_rec17072019.csv	2019-07-07 15:23:08	07/07/2019	15:23:08	1035.94	6215396	6215396_20190704_221003_20190715_114503
6215396_rec17072019.csv	2019-07-07 15:23:09	07/07/2019	15:23:09	1036.37	6215396	6215396_20190704_221003_20190715_114503
6215396_rec17072019.csv	2019-07-07 15:23:10	07/07/2019	15:23:10	1036.98	6215396	6215396_20190704_221003_20190715_114503
6215396_rec17072019.csv	2019-07-07 15:23:11	07/07/2019	15:23:11	1037.17	6215396	6215396_20190704_221003_20190715_114503
6215396_rec17072019.csv	2019-07-07 15:23:12	07/07/2019	15:23:12	1037.91	6215396	6215396_20190704_221003_20190715_114503
6215396_rec17072019.csv	2019-07-07 15:23:13	07/07/2019	15:23:13	1036.74	6215396	6215396_20190704_221003_20190715_114503
6215396_rec17072019.csv	2019-07-07 15:23:14	07/07/2019	15:23:14	1037.35	6215396	6215396_20190704_221003_20190715_114503
6215396_rec17072019.csv	2019-07-07 15:23:15	07/07/2019	15:23:15	1037.5	6215396	6215396_20190704_221003_20190715_114503
6215396_rec17072019.csv	2019-07-07 15:23:16	07/07/2019	15:23:16	1036.72	6215396	6215396_20190704_221003_20190715_114503
6215396_rec17072019.csv	2019-07-07 15:23:17	07/07/2019	15:23:17	1037.5	6215396	6215396_20190704_221003_20190715_114503
6215396_rec17072019.csv	2019-07-07 15:23:18	07/07/2019	15:23:18	1036.78	6215396	6215396_20190704_221003_20190715_114503
6215396_rec17072019.csv	2019-07-07 15:23:19	07/07/2019	15:23:19	1037.23	6215396	6215396_20190704_221003_20190715_114503
6215396_rec17072019.csv	2019-07-07 15:23:20	07/07/2019	15:23:20	1037.73	6215396	6215396_20190704_221003_20190715_114503
6215396_rec17072019.csv	2019-07-07 15:23:21	07/07/2019	15:23:21	1037.3	6215396	6215396_20190704_221003_20190715_114503
6215396_rec17072019.csv	2019-07-07 15:23:22	07/07/2019	15:23:22	1036.96	6215396	6215396_20190704_221003_20190715_114503
6215396_rec17072019.csv	2019-07-07 15:23:23	07/07/2019	15:23:23	1037.44	6215396	6215396_20190704_221003_20190715_114503
6215396_rec17072019.csv	2019-07-07 15:23:24	07/07/2019	15:23:24	1037.4	6215396	6215396_20190704_221003_20190715_114503
6215396_rec17072019.csv	2019-07-07 15:23:25	07/07/2019	15:23:25	1037.03	6215396	6215396_20190704_221003_20190715_114503
6215396_rec17072019.csv	2019-07-07 15:23:26	07/07/2019	15:23:26	1037.55	6215396	6215396_20190704_221003_20190715_114503
6215396_rec17072019.csv	2019-07-07 15:23:27	07/07/2019	15:23:27	1037	6215396	6215396_20190704_221003_20190715_114503
6215396_rec17072019.csv	2019-07-07 15:23:28	07/07/2019	15:23:28	1036.93	6215396	6215396_20190704_221003_20190715_114503
6215396_rec17072019.csv	2019-07-07 15:23:29	07/07/2019	15:23:29	1037.43	6215396	6215396_20190704_221003_20190715_114503
6215396_rec17072019.csv	2019-07-07 15:23:30	07/07/2019	15:23:30	1037.54	6215396	6215396_20190704_221003_20190715_114503
6215396_rec17072019.csv	2019-07-07 15:23:31	07/07/2019	15:23:31	1037.49	6215396	6215396_20190704_221003_20190715_114503
6215396_rec17072019.csv	2019-07-07 15:23:32	07/07/2019	15:23:32	1037.37	6215396	6215396_20190704_221003_20190715_114503
6215396_rec17072019.csv	2019-07-07 15:23:33	07/07/2019	15:23:33	1034.98	6215396	6215396_20190704_221003_20190715_114503
6215396_rec17072019.csv	2019-07-07 15:23:34	07/07/2019	15:23:34	1037.32	6215396	6215396_20190704_221003_20190715_114503
6215396_rec17072019.csv	2019-07-07 15:23:35	07/07/2019	15:23:35	1036.46	6215396	6215396_20190704_221003_20190715_114503
6215396_rec17072019.csv	2019-07-07 15:23:36	07/07/2019	15:23:36	1037.77	6215396	6215396_20190704_221003_20190715_114503
6215396_rec17072019.csv	2019-07-07 15:23:37	07/07/2019	15:23:37	1037.74	6215396	6215396_20190704_221003_20190715_114503
6215396_rec17072019.csv	2019-07-07 15:23:38	07/07/2019	15:23:38	1037.43	6215396	6215396_20190704_221003_20190715_114503
6215396_rec17072019.csv	2019-07-07 15:23:39	07/07/2019	15:23:39	1037.73	6215396	6215396_20190704_221003_20190715_114503
6215396_rec17072019.csv	2019-07-07 15:23:40	07/07/2019	15:23:40	1037.5	6215396	6215396_20190704_221003_20190715_114503
6215396_rec17072019.csv	2019-07-07 15:23:41	07/07/2019	15:23:41	1037.56	6215396	6215396_20190704_221003_20190715_114503
6215396_rec17072019.csv	2019-07-07 15:23:42	07/07/2019	15:23:42	1037.03	6215396	6215396_20190704_221003_20190715_114503
6215396_rec17072019.csv	2019-07-07 15:23:43	07/07/2019	15:23:43	1037.03	6215396	6215396_20190704_221003_20190715_114503
6215396_rec17072019.csv	2019-07-07 15:23:44	07/07/2019	15:23:44	1036.94	6215396	6215396_20190704_221003_20190715_114503
6215396_rec17072019.csv	2019-07-07 15:23:45	07/07/2019	15:23:45	1037.14	6215396	6215396_20190704_221003_20190715_114503
6215396_rec17072019.csv	2019-07-07 15:23:46	07/07/2019	15:23:46	1037.44	6215396	6215396_20190704_221003_20190715_114503
6215396_rec17072019.csv	2019-07-07 15:23:47	07/07/2019	15:23:47	1036.88	6215396	6215396_20190704_221003_20190715_114503
6215396_rec17072019.csv	2019-07-07 15:23:48	07/07/2019	15:23:48	1037.05	6215396	6215396_20190704_221003_20190715_114503
6215396_rec17072019.csv	2019-07-07 15:23:49	07/07/2019	15:23:49	1037.67	6215396	6215396_20190704_221003_20190715_114503
6215396_rec17072019.csv	2019-07-07 15:23:50	07/07/2019	15:23:50	1037.12	6215396	6215396_20190704_221003_20190715_114503
6215396_rec17072019.csv	2019-07-07 15:23:51	07/07/2019	15:23:51	1037.22	6215396	6215396_20190704_221003_20190715_114503
6215396_rec17072019.csv	2019-07-07 15:23:52	07/07/2019	15:23:52	1037.36	6215396	6215396_20190704_221003_20190715_114503
6215396_rec17072019.csv	2019-07-07 15:23:53	07/07/2019	15:23:53	1037	6215396	6215396_20190704_221003_20190715_114503
6215396_rec17072019.csv	2019-07-07 15:23:54	07/07/2019	15:23:54	1036.8	6215396	6215396_20190704_221003_20190715_114503
6215396_rec17072019.csv	2019-07-07 15:23:55	07/07/2019	15:23:55	1037.17	6215396	6215396_20190704_221003_20190715_114503
6215396_rec17072019.csv	2019-07-07 15:23:56	07/07/2019	15:23:56	1037	6215396	6215396_20190704_221003_20190715_114503
6215396_rec17072019.csv	2019-07-07 15:23:57	07/07/2019	15:23:57	1036.98	6215396	6215396_20190704_221003_20190715_114503
6215396_rec17072019.csv	2019-07-07 15:23:58	07/07/2019	15:23:58	1037.78	6215396	6215396_20190704_221003_20190715_114503
6215396_rec17072019.csv	2019-07-07 15:23:59	07/07/2019	15:23:59	1036.41	6215396	6215396_20190704_221003_20190715_114503
6215396_rec17072019.csv	2019-07-07 15:24:00	07/07/2019	15:24:00	1037.91	6215396	6215396_20190704_221003_20190715_114503
6215396_rec17072019.csv	2019-07-07 15:24:01	07/07/2019	15:24:01	1036.64	6215396	6215396_20190704_221003_20190715_114503
6215396_rec17072019.csv	2019-07-07 15:24:02	07/07/2019	15:24:02	1037.49	6215396	6215396_20190704_221003_20190715_114503
6215396_rec17072019.csv	2019-07-07 15:24:03	07/07/2019	15:24:03	1036.66	6215396	6215396_20190704_221003_20190715_114503
6215396_rec17072019.csv	2019-07-07 15:24:04	07/07/2019	15:24:04	1036.74	6215396	6215396_20190704_221003_20190715_114503
6215396_rec17072019.csv	2019-07-07 15:24:05	07/07/2019	15:24:05	1037.14	6215396	6215396_20190704_221003_20190715_114503
6215396_rec17072019.csv	2019-07-07 15:24:06	07/07/2019	15:24:06	1037.33	6215396	6215396_20190704_221003_20190715_114503
6215396_rec17072019.csv	2019-07-07 15:24:07	07/07/2019	15:24:07	1036.95	6215396	6215396_20190704_221003_20190715_114503
6215396_rec17072019.csv	2019-07-07 15:24:08	07/07/2019	15:24:08	1037.07	6215396	6215396_20190704_221003_20190715_114503
6215396_rec17072019.csv	2019-07-07 15:24:09	07/07/2019	15:24:09	1037.16	6215396	6215396_20190704_221003_20190715_114503
6215396_rec17072019.csv	2019-07-07 15:24:10	07/07/2019	15:24:10	1037.84	6215396	6215396_20190704_221003_20190715_114503
6215396_rec17072019.csv	2019-07-07 15:24:11	07/07/2019	15:24:11	1037.38	6215396	6215396_20190704_221003_20190715_114503
6215396_rec17072019.csv	2019-07-07 15:24:12	07/07/2019	15:24:12	1037.07	6215396	6215396_20190704_221003_20190715_114503
6215396_rec17072019.csv	2019-07-07 15:24:13	07/07/2019	15:24:13	1037.26	6215396	6215396_20190704_221003_20190715_114503
6215396_rec17072019.csv	2019-07-07 15:24:14	07/07/2019	15:24:14	1037.24	6215396	6215396_20190704_221003_20190715_114503
6215396_rec17072019.csv	2019-07-07 15:24:15	07/07/2019	15:24:15	1037.39	6215396	6215396_20190704_221003_20190715_114503
6215396_rec17072019.csv	2019-07-07 15:24:16	07/07/2019	15:24:16	1037.28	6215396	6215396_20190704_221003_20190715_114503
6215396_rec17072019.csv	2019-07-07 15:24:17	07/07/2019	15:24:17	1037.31	6215396	6215396_20190704_221003_20190715_114503
6215396_rec17072019.csv	2019-07-07 15:24:18	07/07/2019	15:24:18	1036.98	6215396	6215396_20190704_221003_20190715_114503
6215396_rec17072019.csv	2019-07-07 15:24:19	07/07/2019	15:24:19	1036.83	6215396	6215396_20190704_221003_20190715_114503
6215396_rec17072019.csv	2019-07-07 15:24:20	07/07/2019	15:24:20	1037.63	6215396	6215396_20190704_221003_20190715_114503
6215396_rec17072019.csv	2019-07-07 15:24:21	07/07/2019	15:24:21	1036.55	6215396	6215396_20190704_221003_20190715_114503
6215396_rec17072019.csv	2019-07-07 15:24:22	07/07/2019	15:24:22	1037.18	6215396	6215396_20190704_221003_20190715_114503
6215396_rec17072019.csv	2019-07-07 15:24:23	07/07/2019	15:24:23	1037.04	6215396	6215396_20190704_221003_20190715_114503
6215396_rec17072019.csv	2019-07-07 15:24:24	07/07/2019	15:24:24	1037.54	6215396	6215396_20190704_221003_20190715_114503
6215396_rec17072019.csv	2019-07-07 15:24:25	07/07/2019	15:24:25	1037.42	6215396	6215396_20190704_221003_20190715_114503
6215396_rec17072019.csv	2019-07-07 15:24:26	07/07/2019	15:24:26	1037.14	6215396	6215396_20190704_221003_20190715_114503
6215396_rec17072019.csv	2019-07-07 15:24:27	07/07/2019	15:24:27	1037.31	6215396	6215396_20190704_221003_20190715_114503
6215396_rec17072019.csv	2019-07-07 15:24:28	07/07/2019	15:24:28	1036.54	6215396	6215396_20190704_221003_20190715_114503
6215396_rec17072019.csv	2019-07-07 15:24:29	07/07/2019	15:24:29	1036.75	6215396	6215396_20190704_221003_20190715_114503
6215396_rec17072019.csv	2019-07-07 15:24:30	07/07/2019	15:24:30	1037.6	6215396	6215396_20190704_221003_20190715_114503
6215396_rec17072019.csv	2019-07-07 15:24:31	07/07/2019	15:24:31	1036.78	6215396	6215396_20190704_221003_20190715_114503
6215396_rec17072019.csv	2019-07-07 15:24:32	07/07/2019	15:24:32	1036.39	6215396	6215396_20190704_221003_20190715_114503
6215396_rec17072019.csv	2019-07-07 15:24:33	07/07/2019	15:24:33	1037.54	6215396	6215396_20190704_221003_20190715_114503
6215396_rec17072019.csv	2019-07-07 15:24:34	07/07/2019	15:24:34	1037.1	6215396	6215396_20190704_221003_20190715_114503
6215396_rec17072019.csv	2019-07-07 15:24:35	07/07/2019	15:24:35	1037.69	6215396	6215396_20190704_221003_20190715_114503
6215396_rec17072019.csv	2019-07-07 15:24:36	07/07/2019	15:24:36	1037.21	6215396	6215396_20190704_221003_20190715_114503
6215396_rec17072019.csv	2019-07-07 15:24:37	07/07/2019	15:24:37	1036.99	6215396	6215396_20190704_221003_20190715_114503
6215396_rec17072019.csv	2019-07-07 15:24:38	07/07/2019	15:24:38	1037.02	6215396	6215396_20190704_221003_20190715_114503
6215396_rec17072019.csv	2019-07-07 15:24:39	07/07/2019	15:24:39	1036.83	6215396	6215396_20190704_221003_20190715_114503
6215396_rec17072019.csv	2019-07-07 15:24:40	07/07/2019	15:24:40	1037.33	6215396	6215396_20190704_221003_20190715_114503
6215396_rec17072019.csv	2019-07-07 15:24:41	07/07/2019	15:24:41	1037.06	6215396	6215396_20190704_221003_20190715_114503
6215396_rec17072019.csv	2019-07-07 15:24:42	07/07/2019	15:24:42	1036.81	6215396	6215396_20190704_221003_20190715_114503
6215396_rec17072019.csv	2019-07-07 15:24:43	07/07/2019	15:24:43	1037.57	6215396	6215396_20190704_221003_20190715_114503
6215396_rec17072019.csv	2019-07-07 15:24:44	07/07/2019	15:24:44	1037.45	6215396	6215396_20190704_221003_20190715_114503
6215396_rec17072019.csv	2019-07-07 15:24:45	07/07/2019	15:24:45	1036.96	6215396	6215396_20190704_221003_20190715_114503
6215396_rec17072019.csv	2019-07-07 15:24:46	07/07/2019	15:24:46	1036.61	6215396	6215396_20190704_221003_20190715_114503
6215396_rec17072019.csv	2019-07-07 15:24:47	07/07/2019	15:24:47	1036.58	6215396	6215396_20190704_221003_20190715_114503
6215396_rec17072019.csv	2019-07-07 15:24:48	07/07/2019	15:24:48	1037.05	6215396	6215396_20190704_221003_20190715_114503
6215396_rec17072019.csv	2019-07-07 15:24:49	07/07/2019	15:24:49	1037.45	6215396	6215396_20190704_221003_20190715_114503
6215396_rec17072019.csv	2019-07-07 15:24:50	07/07/2019	15:24:50	1037.31	6215396	6215396_20190704_221003_20190715_114503
6215396_rec17072019.csv	2019-07-07 15:24:51	07/07/2019	15:24:51	1037.11	6215396	6215396_20190704_221003_20190715_114503
6215396_rec17072019.csv	2019-07-07 15:24:52	07/07/2019	15:24:52	1037.55	6215396	6215396_20190704_221003_20190715_114503
6215396_rec17072019.csv	2019-07-07 15:24:53	07/07/2019	15:24:53	1037.18	6215396	6215396_20190704_221003_20190715_114503
6215396_rec17072019.csv	2019-07-07 15:24:54	07/07/2019	15:24:54	1036.74	6215396	6215396_20190704_221003_20190715_114503
6215396_rec17072019.csv	2019-07-07 15:24:55	07/07/2019	15:24:55	1037.13	6215396	6215396_20190704_221003_20190715_114503
6215396_rec17072019.csv	2019-07-07 15:24:56	07/07/2019	15:24:56	1036.42	6215396	6215396_20190704_221003_20190715_114503
6215396_rec17072019.csv	2019-07-07 15:24:57	07/07/2019	15:24:57	1036.46	6215396	6215396_20190704_221003_20190715_114503
6215396_rec17072019.csv	2019-07-07 15:24:58	07/07/2019	15:24:58	1036.92	6215396	6215396_20190704_221003_20190715_114503
6215396_rec17072019.csv	2019-07-07 15:24:59	07/07/2019	15:24:59	1037.34	6215396	6215396_20190704_221003_20190715_114503
6215396_rec17072019.csv	2019-07-07 15:25:00	07/07/2019	15:25:00	1037.59	6215396	6215396_20190704_221003_20190715_114503
6215396_rec17072019.csv	2019-07-07 15:25:01	07/07/2019	15:25:01	1037.98	6215396	6215396_20190704_221003_20190715_114503
6215396_rec17072019.csv	2019-07-07 15:25:02	07/07/2019	15:25:02	1037.12	6215396	6215396_20190704_221003_20190715_114503
6215396_rec17072019.csv	2019-07-07 15:25:03	07/07/2019	15:25:03	1037.56	6215396	6215396_20190704_221003_20190715_114503
6215396_rec17072019.csv	2019-07-07 15:25:04	07/07/2019	15:25:04	1037.15	6215396	6215396_20190704_221003_20190715_114503
6215396_rec17072019.csv	2019-07-07 15:25:05	07/07/2019	15:25:05	1036.93	6215396	6215396_20190704_221003_20190715_114503
6215396_rec17072019.csv	2019-07-07 15:25:06	07/07/2019	15:25:06	1037.33	6215396	6215396_20190704_221003_20190715_114503
6215396_rec17072019.csv	2019-07-07 15:25:07	07/07/2019	15:25:07	1037.72	6215396	6215396_20190704_221003_20190715_114503
6215396_rec17072019.csv	2019-07-07 15:25:08	07/07/2019	15:25:08	1037.14	6215396	6215396_20190704_221003_20190715_114503
6215396_rec17072019.csv	2019-07-07 15:25:09	07/07/2019	15:25:09	1036.91	6215396	6215396_20190704_221003_20190715_114503
6215396_rec17072019.csv	2019-07-07 15:25:10	07/07/2019	15:25:10	1037.5	6215396	6215396_20190704_221003_20190715_114503
6215396_rec17072019.csv	2019-07-07 15:25:11	07/07/2019	15:25:11	1037.63	6215396	6215396_20190704_221003_20190715_114503
6215396_rec17072019.csv	2019-07-07 15:25:12	07/07/2019	15:25:12	1037.31	6215396	6215396_20190704_221003_20190715_114503
6215396_rec17072019.csv	2019-07-07 15:25:13	07/07/2019	15:25:13	1037.28	6215396	6215396_20190704_221003_20190715_114503
6215396_rec17072019.csv	2019-07-07 15:25:14	07/07/2019	15:25:14	1036.46	6215396	6215396_20190704_221003_20190715_114503
6215396_rec17072019.csv	2019-07-07 15:25:15	07/07/2019	15:25:15	1036.45	6215396	6215396_20190704_221003_20190715_114503
6215396_rec17072019.csv	2019-07-07 15:25:16	07/07/2019	15:25:16	1036.5	6215396	6215396_20190704_221003_20190715_114503
6215396_rec17072019.csv	2019-07-07 15:25:17	07/07/2019	15:25:17	1037.28	6215396	6215396_20190704_221003_20190715_114503
6215396_rec17072019.csv	2019-07-07 15:25:18	07/07/2019	15:25:18	1037.32	6215396	6215396_20190704_221003_20190715_114503
6215396_rec17072019.csv	2019-07-07 15:25:19	07/07/2019	15:25:19	1036.87	6215396	6215396_20190704_221003_20190715_114503
6215396_rec17072019.csv	2019-07-07 15:25:20	07/07/2019	15:25:20	1037.7	6215396	6215396_20190704_221003_20190715_114503
6215396_rec17072019.csv	2019-07-07 15:25:21	07/07/2019	15:25:21	1036.37	6215396	6215396_20190704_221003_20190715_114503
6215396_rec17072019.csv	2019-07-07 15:25:22	07/07/2019	15:25:22	1037.35	6215396	6215396_20190704_221003_20190715_114503
6215396_rec17072019.csv	2019-07-07 15:25:23	07/07/2019	15:25:23	1037.59	6215396	6215396_20190704_221003_20190715_114503
6215396_rec17072019.csv	2019-07-07 15:25:24	07/07/2019	15:25:24	1037.12	6215396	6215396_20190704_221003_20190715_114503
6215396_rec17072019.csv	2019-07-07 15:25:25	07/07/2019	15:25:25	1036.58	6215396	6215396_20190704_221003_20190715_114503
6215396_rec17072019.csv	2019-07-07 15:25:26	07/07/2019	15:25:26	1036.96	6215396	6215396_20190704_221003_20190715_114503
6215396_rec17072019.csv	2019-07-07 15:25:27	07/07/2019	15:25:27	1037.4	6215396	6215396_20190704_221003_20190715_114503
6215396_rec17072019.csv	2019-07-07 15:25:28	07/07/2019	15:25:28	1036.75	6215396	6215396_20190704_221003_20190715_114503
6215396_rec17072019.csv	2019-07-07 15:25:29	07/07/2019	15:25:29	1037.38	6215396	6215396_20190704_221003_20190715_114503
6215396_rec17072019.csv	2019-07-07 15:25:30	07/07/2019	15:25:30	1037.46	6215396	6215396_20190704_221003_20190715_114503
6215396_rec17072019.csv	2019-07-07 15:25:31	07/07/2019	15:25:31	1037.19	6215396	6215396_20190704_221003_20190715_114503
6215396_rec17072019.csv	2019-07-07 15:25:32	07/07/2019	15:25:32	1037.34	6215396	6215396_20190704_221003_20190715_114503
6215396_rec17072019.csv	2019-07-07 15:25:33	07/07/2019	15:25:33	1037.21	6215396	6215396_20190704_221003_20190715_114503
6215396_rec17072019.csv	2019-07-07 15:25:34	07/07/2019	15:25:34	1037.11	6215396	6215396_20190704_221003_20190715_114503
6215396_rec17072019.csv	2019-07-07 15:25:35	07/07/2019	15:25:35	1036.69	6215396	6215396_20190704_221003_20190715_114503
6215396_rec17072019.csv	2019-07-07 15:25:36	07/07/2019	15:25:36	1037.39	6215396	6215396_20190704_221003_20190715_114503
6215396_rec17072019.csv	2019-07-07 15:25:37	07/07/2019	15:25:37	1036.53	6215396	6215396_20190704_221003_20190715_114503
6215396_rec17072019.csv	2019-07-07 15:25:38	07/07/2019	15:25:38	1036.17	6215396	6215396_20190704_221003_20190715_114503
6215396_rec17072019.csv	2019-07-07 15:25:39	07/07/2019	15:25:39	1036.38	6215396	6215396_20190704_221003_20190715_114503
6215396_rec17072019.csv	2019-07-07 15:25:40	07/07/2019	15:25:40	1036.56	6215396	6215396_20190704_221003_20190715_114503
6215396_rec17072019.csv	2019-07-07 15:25:41	07/07/2019	15:25:41	1036.87	6215396	6215396_20190704_221003_20190715_114503
6215396_rec17072019.csv	2019-07-07 15:25:42	07/07/2019	15:25:42	1036.93	6215396	6215396_20190704_221003_20190715_114503
6215396_rec17072019.csv	2019-07-07 15:25:43	07/07/2019	15:25:43	1037.42	6215396	6215396_20190704_221003_20190715_114503
6215396_rec17072019.csv	2019-07-07 15:25:44	07/07/2019	15:25:44	1037.5	6215396	6215396_20190704_221003_20190715_114503
6215396_rec17072019.csv	2019-07-07 15:25:45	07/07/2019	15:25:45	1037.02	6215396	6215396_20190704_221003_20190715_114503
6215396_rec17072019.csv	2019-07-07 15:25:46	07/07/2019	15:25:46	1037.31	6215396	6215396_20190704_221003_20190715_114503
6215396_rec17072019.csv	2019-07-07 15:25:47	07/07/2019	15:25:47	1036.96	6215396	6215396_20190704_221003_20190715_114503
6215396_rec17072019.csv	2019-07-07 15:25:48	07/07/2019	15:25:48	1036.65	6215396	6215396_20190704_221003_20190715_114503
6215396_rec17072019.csv	2019-07-07 15:25:49	07/07/2019	15:25:49	1037.97	6215396	6215396_20190704_221003_20190715_114503
6215396_rec17072019.csv	2019-07-07 15:25:50	07/07/2019	15:25:50	1037.13	6215396	6215396_20190704_221003_20190715_114503
6215396_rec17072019.csv	2019-07-07 15:25:51	07/07/2019	15:25:51	1037.28	6215396	6215396_20190704_221003_20190715_114503
6215396_rec17072019.csv	2019-07-07 15:25:52	07/07/2019	15:25:52	1037.79	6215396	6215396_20190704_221003_20190715_114503
6215396_rec17072019.csv	2019-07-07 15:25:53	07/07/2019	15:25:53	1036.68	6215396	6215396_20190704_221003_20190715_114503
6215396_rec17072019.csv	2019-07-07 15:25:54	07/07/2019	15:25:54	1036.49	6215396	6215396_20190704_221003_20190715_114503
6215396_rec17072019.csv	2019-07-07 15:25:55	07/07/2019	15:25:55	1036.46	6215396	6215396_20190704_221003_20190715_114503
6215396_rec17072019.csv	2019-07-07 15:25:56	07/07/2019	15:25:56	1036.81	6215396	6215396_20190704_221003_20190715_114503
6215396_rec17072019.csv	2019-07-07 15:25:57	07/07/2019	15:25:57	1037.11	6215396	6215396_20190704_221003_20190715_114503
6215396_rec17072019.csv	2019-07-07 15:25:58	07/07/2019	15:25:58	1036.57	6215396	6215396_20190704_221003_20190715_114503
6215396_rec17072019.csv	2019-07-07 15:25:59	07/07/2019	15:25:59	1037.25	6215396	6215396_20190704_221003_20190715_114503
6215396_rec17072019.csv	2019-07-07 15:26:00	07/07/2019	15:26:00	1037.67	6215396	6215396_20190704_221003_20190715_114503
6215396_rec17072019.csv	2019-07-07 15:26:01	07/07/2019	15:26:01	1036.98	6215396	6215396_20190704_221003_20190715_114503
6215396_rec17072019.csv	2019-07-07 15:26:02	07/07/2019	15:26:02	1036.99	6215396	6215396_20190704_221003_20190715_114503
6215396_rec17072019.csv	2019-07-07 15:26:03	07/07/2019	15:26:03	1037.07	6215396	6215396_20190704_221003_20190715_114503
6215396_rec17072019.csv	2019-07-07 15:26:04	07/07/2019	15:26:04	1036.33	6215396	6215396_20190704_221003_20190715_114503
6215396_rec17072019.csv	2019-07-07 15:26:05	07/07/2019	15:26:05	1036.84	6215396	6215396_20190704_221003_20190715_114503
6215396_rec17072019.csv	2019-07-07 15:26:06	07/07/2019	15:26:06	1036.58	6215396	6215396_20190704_221003_20190715_114503
6215396_rec17072019.csv	2019-07-07 15:26:07	07/07/2019	15:26:07	1037.3	6215396	6215396_20190704_221003_20190715_114503
6215396_rec17072019.csv	2019-07-07 15:26:08	07/07/2019	15:26:08	1036.98	6215396	6215396_20190704_221003_20190715_114503
6215396_rec17072019.csv	2019-07-07 15:26:09	07/07/2019	15:26:09	1037.61	6215396	6215396_20190704_221003_20190715_114503
6215396_rec17072019.csv	2019-07-07 15:26:10	07/07/2019	15:26:10	1037.84	6215396	6215396_20190704_221003_20190715_114503
6215396_rec17072019.csv	2019-07-07 15:26:11	07/07/2019	15:26:11	1037.14	6215396	6215396_20190704_221003_20190715_114503
6215396_rec17072019.csv	2019-07-07 15:26:12	07/07/2019	15:26:12	1036.52	6215396	6215396_20190704_221003_20190715_114503
6215396_rec17072019.csv	2019-07-07 15:26:13	07/07/2019	15:26:13	1037.47	6215396	6215396_20190704_221003_20190715_114503
6215396_rec17072019.csv	2019-07-07 15:26:14	07/07/2019	15:26:14	1036.59	6215396	6215396_20190704_221003_20190715_114503
6215396_rec17072019.csv	2019-07-07 15:26:15	07/07/2019	15:26:15	1037.24	6215396	6215396_20190704_221003_20190715_114503
6215396_rec17072019.csv	2019-07-07 15:26:16	07/07/2019	15:26:16	1036.69	6215396	6215396_20190704_221003_20190715_114503
6215396_rec17072019.csv	2019-07-07 15:26:17	07/07/2019	15:26:17	1037.17	6215396	6215396_20190704_221003_20190715_114503
6215396_rec17072019.csv	2019-07-07 15:26:18	07/07/2019	15:26:18	1037.11	6215396	6215396_20190704_221003_20190715_114503
6215396_rec17072019.csv	2019-07-07 15:26:19	07/07/2019	15:26:19	1037.36	6215396	6215396_20190704_221003_20190715_114503
6215396_rec17072019.csv	2019-07-07 15:26:20	07/07/2019	15:26:20	1036.8	6215396	6215396_20190704_221003_20190715_114503
6215396_rec17072019.csv	2019-07-07 15:26:21	07/07/2019	15:26:21	1036.8	6215396	6215396_20190704_221003_20190715_114503
6215396_rec17072019.csv	2019-07-07 15:26:22	07/07/2019	15:26:22	1037.16	6215396	6215396_20190704_221003_20190715_114503
6215396_rec17072019.csv	2019-07-07 15:26:23	07/07/2019	15:26:23	1037.17	6215396	6215396_20190704_221003_20190715_114503
6215396_rec17072019.csv	2019-07-07 15:26:24	07/07/2019	15:26:24	1037.68	6215396	6215396_20190704_221003_20190715_114503
6215396_rec17072019.csv	2019-07-07 15:26:25	07/07/2019	15:26:25	1036.33	6215396	6215396_20190704_221003_20190715_114503
6215396_rec17072019.csv	2019-07-07 15:26:26	07/07/2019	15:26:26	1037.11	6215396	6215396_20190704_221003_20190715_114503
6215396_rec17072019.csv	2019-07-07 15:26:27	07/07/2019	15:26:27	1037.26	6215396	6215396_20190704_221003_20190715_114503
6215396_rec17072019.csv	2019-07-07 15:26:28	07/07/2019	15:26:28	1036.95	6215396	6215396_20190704_221003_20190715_114503
6215396_rec17072019.csv	2019-07-07 15:26:29	07/07/2019	15:26:29	1035.89	6215396	6215396_20190704_221003_20190715_114503
6215396_rec17072019.csv	2019-07-07 15:26:30	07/07/2019	15:26:30	1036.38	6215396	6215396_20190704_221003_20190715_114503
6215396_rec17072019.csv	2019-07-07 15:26:31	07/07/2019	15:26:31	1036.13	6215396	6215396_20190704_221003_20190715_114503
6215396_rec17072019.csv	2019-07-07 15:26:32	07/07/2019	15:26:32	1035.8	6215396	6215396_20190704_221003_20190715_114503
6215396_rec17072019.csv	2019-07-07 15:26:33	07/07/2019	15:26:33	1036.85	6215396	6215396_20190704_221003_20190715_114503
6215396_rec17072019.csv	2019-07-07 15:26:34	07/07/2019	15:26:34	1038.18	6215396	6215396_20190704_221003_20190715_114503
6215396_rec17072019.csv	2019-07-07 15:26:35	07/07/2019	15:26:35	1037.82	6215396	6215396_20190704_221003_20190715_114503
6215396_rec17072019.csv	2019-07-07 15:26:36	07/07/2019	15:26:36	1037.01	6215396	6215396_20190704_221003_20190715_114503
6215396_rec17072019.csv	2019-07-07 15:26:37	07/07/2019	15:26:37	1037.48	6215396	6215396_20190704_221003_20190715_114503
6215396_rec17072019.csv	2019-07-07 15:26:38	07/07/2019	15:26:38	1037.98	6215396	6215396_20190704_221003_20190715_114503
6215396_rec17072019.csv	2019-07-07 15:26:39	07/07/2019	15:26:39	1037.74	6215396	6215396_20190704_221003_20190715_114503
6215396_rec17072019.csv	2019-07-07 15:26:40	07/07/2019	15:26:40	1037.41	6215396	6215396_20190704_221003_20190715_114503
6215396_rec17072019.csv	2019-07-07 15:26:41	07/07/2019	15:26:41	1036.93	6215396	6215396_20190704_221003_20190715_114503
6215396_rec17072019.csv	2019-07-07 15:26:42	07/07/2019	15:26:42	1037.28	6215396	6215396_20190704_221003_20190715_114503
6215396_rec17072019.csv	2019-07-07 15:26:43	07/07/2019	15:26:43	1037.99	6215396	6215396_20190704_221003_20190715_114503
6215396_rec17072019.csv	2019-07-07 15:26:44	07/07/2019	15:26:44	1037.53	6215396	6215396_20190704_221003_20190715_114503
6215396_rec17072019.csv	2019-07-07 15:26:45	07/07/2019	15:26:45	1037.33	6215396	6215396_20190704_221003_20190715_114503
6215396_rec17072019.csv	2019-07-07 15:26:46	07/07/2019	15:26:46	1037	6215396	6215396_20190704_221003_20190715_114503
6215396_rec17072019.csv	2019-07-07 15:26:47	07/07/2019	15:26:47	1036.61	6215396	6215396_20190704_221003_20190715_114503
6215396_rec17072019.csv	2019-07-07 15:26:48	07/07/2019	15:26:48	1037.55	6215396	6215396_20190704_221003_20190715_114503
6215396_rec17072019.csv	2019-07-07 15:26:49	07/07/2019	15:26:49	1036.87	6215396	6215396_20190704_221003_20190715_114503
6215396_rec17072019.csv	2019-07-07 15:26:50	07/07/2019	15:26:50	1037.35	6215396	6215396_20190704_221003_20190715_114503
6215396_rec17072019.csv	2019-07-07 15:26:51	07/07/2019	15:26:51	1037.04	6215396	6215396_20190704_221003_20190715_114503
6215396_rec17072019.csv	2019-07-07 15:26:52	07/07/2019	15:26:52	1036.59	6215396	6215396_20190704_221003_20190715_114503
6215396_rec17072019.csv	2019-07-07 15:26:53	07/07/2019	15:26:53	1036.52	6215396	6215396_20190704_221003_20190715_114503
6215396_rec17072019.csv	2019-07-07 15:26:54	07/07/2019	15:26:54	1037.52	6215396	6215396_20190704_221003_20190715_114503
6215396_rec17072019.csv	2019-07-07 15:26:55	07/07/2019	15:26:55	1036.98	6215396	6215396_20190704_221003_20190715_114503
6215396_rec17072019.csv	2019-07-07 15:26:56	07/07/2019	15:26:56	1037.24	6215396	6215396_20190704_221003_20190715_114503
6215396_rec17072019.csv	2019-07-07 15:26:57	07/07/2019	15:26:57	1037.84	6215396	6215396_20190704_221003_20190715_114503
6215396_rec17072019.csv	2019-07-07 15:26:58	07/07/2019	15:26:58	1037.14	6215396	6215396_20190704_221003_20190715_114503
6215396_rec17072019.csv	2019-07-07 15:26:59	07/07/2019	15:26:59	1038.12	6215396	6215396_20190704_221003_20190715_114503
6215396_rec17072019.csv	2019-07-07 15:27:00	07/07/2019	15:27:00	1037.12	6215396	6215396_20190704_221003_20190715_114503
6215396_rec17072019.csv	2019-07-07 15:27:01	07/07/2019	15:27:01	1037.23	6215396	6215396_20190704_221003_20190715_114503
6215396_rec17072019.csv	2019-07-07 15:27:02	07/07/2019	15:27:02	1036.76	6215396	6215396_20190704_221003_20190715_114503
6215396_rec17072019.csv	2019-07-07 15:27:03	07/07/2019	15:27:03	1037.42	6215396	6215396_20190704_221003_20190715_114503
6215396_rec17072019.csv	2019-07-07 15:27:04	07/07/2019	15:27:04	1037.3	6215396	6215396_20190704_221003_20190715_114503
6215396_rec17072019.csv	2019-07-07 15:27:05	07/07/2019	15:27:05	1037.55	6215396	6215396_20190704_221003_20190715_114503
6215396_rec17072019.csv	2019-07-07 15:27:06	07/07/2019	15:27:06	1036.97	6215396	6215396_20190704_221003_20190715_114503
6215396_rec17072019.csv	2019-07-07 15:27:07	07/07/2019	15:27:07	1036.76	6215396	6215396_20190704_221003_20190715_114503
6215396_rec17072019.csv	2019-07-07 15:27:08	07/07/2019	15:27:08	1036.7	6215396	6215396_20190704_221003_20190715_114503
6215396_rec17072019.csv	2019-07-07 15:27:09	07/07/2019	15:27:09	1037.18	6215396	6215396_20190704_221003_20190715_114503
6215396_rec17072019.csv	2019-07-07 15:27:10	07/07/2019	15:27:10	1036.96	6215396	6215396_20190704_221003_20190715_114503
6215396_rec17072019.csv	2019-07-07 15:27:11	07/07/2019	15:27:11	1037.48	6215396	6215396_20190704_221003_20190715_114503
6215396_rec17072019.csv	2019-07-07 15:27:12	07/07/2019	15:27:12	1037.13	6215396	6215396_20190704_221003_20190715_114503
6215396_rec17072019.csv	2019-07-07 15:27:13	07/07/2019	15:27:13	1037.68	6215396	6215396_20190704_221003_20190715_114503
6215396_rec17072019.csv	2019-07-07 15:27:14	07/07/2019	15:27:14	1037.24	6215396	6215396_20190704_221003_20190715_114503
6215396_rec17072019.csv	2019-07-07 15:27:15	07/07/2019	15:27:15	1037.35	6215396	6215396_20190704_221003_20190715_114503
6215396_rec17072019.csv	2019-07-07 15:27:16	07/07/2019	15:27:16	1037.45	6215396	6215396_20190704_221003_20190715_114503
6215396_rec17072019.csv	2019-07-07 15:27:17	07/07/2019	15:27:17	1037.57	6215396	6215396_20190704_221003_20190715_114503
6215396_rec17072019.csv	2019-07-07 15:27:18	07/07/2019	15:27:18	1037.11	6215396	6215396_20190704_221003_20190715_114503
6215396_rec17072019.csv	2019-07-07 15:27:19	07/07/2019	15:27:19	1037.37	6215396	6215396_20190704_221003_20190715_114503
6215396_rec17072019.csv	2019-07-07 15:27:20	07/07/2019	15:27:20	1036.99	6215396	6215396_20190704_221003_20190715_114503
6215396_rec17072019.csv	2019-07-07 15:27:21	07/07/2019	15:27:21	1037.79	6215396	6215396_20190704_221003_20190715_114503
6215396_rec17072019.csv	2019-07-07 15:27:22	07/07/2019	15:27:22	1036.87	6215396	6215396_20190704_221003_20190715_114503
6215396_rec17072019.csv	2019-07-07 15:27:23	07/07/2019	15:27:23	1037.52	6215396	6215396_20190704_221003_20190715_114503
6215396_rec17072019.csv	2019-07-07 15:27:24	07/07/2019	15:27:24	1038.3	6215396	6215396_20190704_221003_20190715_114503
6215396_rec17072019.csv	2019-07-07 15:27:25	07/07/2019	15:27:25	1037.32	6215396	6215396_20190704_221003_20190715_114503
6215396_rec17072019.csv	2019-07-07 15:27:26	07/07/2019	15:27:26	1036.66	6215396	6215396_20190704_221003_20190715_114503
6215396_rec17072019.csv	2019-07-07 15:27:27	07/07/2019	15:27:27	1037.26	6215396	6215396_20190704_221003_20190715_114503
6215396_rec17072019.csv	2019-07-07 15:27:28	07/07/2019	15:27:28	1037.02	6215396	6215396_20190704_221003_20190715_114503
6215396_rec17072019.csv	2019-07-07 15:27:29	07/07/2019	15:27:29	1036.89	6215396	6215396_20190704_221003_20190715_114503
6215396_rec17072019.csv	2019-07-07 15:27:30	07/07/2019	15:27:30	1037.1	6215396	6215396_20190704_221003_20190715_114503
6215396_rec17072019.csv	2019-07-07 15:27:31	07/07/2019	15:27:31	1037.04	6215396	6215396_20190704_221003_20190715_114503
6215396_rec17072019.csv	2019-07-07 15:27:32	07/07/2019	15:27:32	1037.21	6215396	6215396_20190704_221003_20190715_114503
6215396_rec17072019.csv	2019-07-07 15:27:33	07/07/2019	15:27:33	1036.56	6215396	6215396_20190704_221003_20190715_114503
6215396_rec17072019.csv	2019-07-07 15:27:34	07/07/2019	15:27:34	1037.2	6215396	6215396_20190704_221003_20190715_114503
6215396_rec17072019.csv	2019-07-07 15:27:35	07/07/2019	15:27:35	1036.59	6215396	6215396_20190704_221003_20190715_114503
6215396_rec17072019.csv	2019-07-07 15:27:36	07/07/2019	15:27:36	1037.02	6215396	6215396_20190704_221003_20190715_114503
6215396_rec17072019.csv	2019-07-07 15:27:37	07/07/2019	15:27:37	1036.59	6215396	6215396_20190704_221003_20190715_114503
6215396_rec17072019.csv	2019-07-07 15:27:38	07/07/2019	15:27:38	1037.32	6215396	6215396_20190704_221003_20190715_114503
6215396_rec17072019.csv	2019-07-07 15:27:39	07/07/2019	15:27:39	1037.9	6215396	6215396_20190704_221003_20190715_114503
6215396_rec17072019.csv	2019-07-07 15:27:40	07/07/2019	15:27:40	1036.91	6215396	6215396_20190704_221003_20190715_114503
6215396_rec17072019.csv	2019-07-07 15:27:41	07/07/2019	15:27:41	1037.33	6215396	6215396_20190704_221003_20190715_114503
6215396_rec17072019.csv	2019-07-07 15:27:42	07/07/2019	15:27:42	1037.03	6215396	6215396_20190704_221003_20190715_114503
6215396_rec17072019.csv	2019-07-07 15:27:43	07/07/2019	15:27:43	1038.09	6215396	6215396_20190704_221003_20190715_114503
6215396_rec17072019.csv	2019-07-07 15:27:44	07/07/2019	15:27:44	1037.1	6215396	6215396_20190704_221003_20190715_114503
6215396_rec17072019.csv	2019-07-07 15:27:45	07/07/2019	15:27:45	1037.25	6215396	6215396_20190704_221003_20190715_114503
6215396_rec17072019.csv	2019-07-07 15:27:46	07/07/2019	15:27:46	1036.84	6215396	6215396_20190704_221003_20190715_114503
6215396_rec17072019.csv	2019-07-07 15:27:47	07/07/2019	15:27:47	1037.74	6215396	6215396_20190704_221003_20190715_114503
6215396_rec17072019.csv	2019-07-07 15:27:48	07/07/2019	15:27:48	1037.76	6215396	6215396_20190704_221003_20190715_114503
6215396_rec17072019.csv	2019-07-07 15:27:49	07/07/2019	15:27:49	1036.97	6215396	6215396_20190704_221003_20190715_114503
6215396_rec17072019.csv	2019-07-07 15:27:50	07/07/2019	15:27:50	1036.82	6215396	6215396_20190704_221003_20190715_114503
6215396_rec17072019.csv	2019-07-07 15:27:51	07/07/2019	15:27:51	1037.59	6215396	6215396_20190704_221003_20190715_114503
6215396_rec17072019.csv	2019-07-07 15:27:52	07/07/2019	15:27:52	1037.18	6215396	6215396_20190704_221003_20190715_114503
6215396_rec17072019.csv	2019-07-07 15:27:53	07/07/2019	15:27:53	1036.83	6215396	6215396_20190704_221003_20190715_114503
6215396_rec17072019.csv	2019-07-07 15:27:54	07/07/2019	15:27:54	1037	6215396	6215396_20190704_221003_20190715_114503
6215396_rec17072019.csv	2019-07-07 15:27:55	07/07/2019	15:27:55	1036.92	6215396	6215396_20190704_221003_20190715_114503
6215396_rec17072019.csv	2019-07-07 15:27:56	07/07/2019	15:27:56	1036.82	6215396	6215396_20190704_221003_20190715_114503
6215396_rec17072019.csv	2019-07-07 15:27:57	07/07/2019	15:27:57	1036.91	6215396	6215396_20190704_221003_20190715_114503
6215396_rec17072019.csv	2019-07-07 15:27:58	07/07/2019	15:27:58	1036.9	6215396	6215396_20190704_221003_20190715_114503
6215396_rec17072019.csv	2019-07-07 15:27:59	07/07/2019	15:27:59	1037.22	6215396	6215396_20190704_221003_20190715_114503
6215396_rec17072019.csv	2019-07-07 15:28:00	07/07/2019	15:28:00	1037.19	6215396	6215396_20190704_221003_20190715_114503
6215396_rec17072019.csv	2019-07-07 15:28:01	07/07/2019	15:28:01	1037.87	6215396	6215396_20190704_221003_20190715_114503
6215396_rec17072019.csv	2019-07-07 15:28:02	07/07/2019	15:28:02	1037.12	6215396	6215396_20190704_221003_20190715_114503
6215396_rec17072019.csv	2019-07-07 15:28:03	07/07/2019	15:28:03	1036.6	6215396	6215396_20190704_221003_20190715_114503
6215396_rec17072019.csv	2019-07-07 15:28:04	07/07/2019	15:28:04	1037.29	6215396	6215396_20190704_221003_20190715_114503
6215396_rec17072019.csv	2019-07-07 15:28:05	07/07/2019	15:28:05	1036.91	6215396	6215396_20190704_221003_20190715_114503
6215396_rec17072019.csv	2019-07-07 15:28:06	07/07/2019	15:28:06	1037.3	6215396	6215396_20190704_221003_20190715_114503
6215396_rec17072019.csv	2019-07-07 15:28:07	07/07/2019	15:28:07	1036.55	6215396	6215396_20190704_221003_20190715_114503
6215396_rec17072019.csv	2019-07-07 15:28:08	07/07/2019	15:28:08	1037.23	6215396	6215396_20190704_221003_20190715_114503
6215396_rec17072019.csv	2019-07-07 15:28:09	07/07/2019	15:28:09	1037.1	6215396	6215396_20190704_221003_20190715_114503
6215396_rec17072019.csv	2019-07-07 15:28:10	07/07/2019	15:28:10	1037.67	6215396	6215396_20190704_221003_20190715_114503
6215396_rec17072019.csv	2019-07-07 15:28:11	07/07/2019	15:28:11	1036.85	6215396	6215396_20190704_221003_20190715_114503
6215396_rec17072019.csv	2019-07-07 15:28:12	07/07/2019	15:28:12	1037.48	6215396	6215396_20190704_221003_20190715_114503
6215396_rec17072019.csv	2019-07-07 15:28:13	07/07/2019	15:28:13	1037.23	6215396	6215396_20190704_221003_20190715_114503
6215396_rec17072019.csv	2019-07-07 15:28:14	07/07/2019	15:28:14	1037.89	6215396	6215396_20190704_221003_20190715_114503
6215396_rec17072019.csv	2019-07-07 15:28:15	07/07/2019	15:28:15	1037.04	6215396	6215396_20190704_221003_20190715_114503
6215396_rec17072019.csv	2019-07-07 15:28:16	07/07/2019	15:28:16	1036.97	6215396	6215396_20190704_221003_20190715_114503
6215396_rec17072019.csv	2019-07-07 15:28:17	07/07/2019	15:28:17	1036.83	6215396	6215396_20190704_221003_20190715_114503
6215396_rec17072019.csv	2019-07-07 15:28:18	07/07/2019	15:28:18	1036.2	6215396	6215396_20190704_221003_20190715_114503
6215396_rec17072019.csv	2019-07-07 15:28:19	07/07/2019	15:28:19	1037.46	6215396	6215396_20190704_221003_20190715_114503
6215396_rec17072019.csv	2019-07-07 15:28:20	07/07/2019	15:28:20	1037.14	6215396	6215396_20190704_221003_20190715_114503
6215396_rec17072019.csv	2019-07-07 15:28:21	07/07/2019	15:28:21	1037.24	6215396	6215396_20190704_221003_20190715_114503
6215396_rec17072019.csv	2019-07-07 15:28:22	07/07/2019	15:28:22	1036.95	6215396	6215396_20190704_221003_20190715_114503
6215396_rec17072019.csv	2019-07-07 15:28:23	07/07/2019	15:28:23	1037.54	6215396	6215396_20190704_221003_20190715_114503
6215396_rec17072019.csv	2019-07-07 15:28:24	07/07/2019	15:28:24	1037.24	6215396	6215396_20190704_221003_20190715_114503
6215396_rec17072019.csv	2019-07-07 15:28:25	07/07/2019	15:28:25	1037.62	6215396	6215396_20190704_221003_20190715_114503
6215396_rec17072019.csv	2019-07-07 15:28:26	07/07/2019	15:28:26	1037	6215396	6215396_20190704_221003_20190715_114503
6215396_rec17072019.csv	2019-07-07 15:28:27	07/07/2019	15:28:27	1037.3	6215396	6215396_20190704_221003_20190715_114503
6215396_rec17072019.csv	2019-07-07 15:28:28	07/07/2019	15:28:28	1037.06	6215396	6215396_20190704_221003_20190715_114503
6215396_rec17072019.csv	2019-07-07 15:28:29	07/07/2019	15:28:29	1037.25	6215396	6215396_20190704_221003_20190715_114503
6215396_rec17072019.csv	2019-07-07 15:28:30	07/07/2019	15:28:30	1036.7	6215396	6215396_20190704_221003_20190715_114503
6215396_rec17072019.csv	2019-07-07 15:28:31	07/07/2019	15:28:31	1037.35	6215396	6215396_20190704_221003_20190715_114503
6215396_rec17072019.csv	2019-07-07 15:28:32	07/07/2019	15:28:32	1037.69	6215396	6215396_20190704_221003_20190715_114503
6215396_rec17072019.csv	2019-07-07 15:28:33	07/07/2019	15:28:33	1036.87	6215396	6215396_20190704_221003_20190715_114503
6215396_rec17072019.csv	2019-07-07 15:28:34	07/07/2019	15:28:34	1037.09	6215396	6215396_20190704_221003_20190715_114503
6215396_rec17072019.csv	2019-07-07 15:28:35	07/07/2019	15:28:35	1037.43	6215396	6215396_20190704_221003_20190715_114503
6215396_rec17072019.csv	2019-07-07 15:28:36	07/07/2019	15:28:36	1036.88	6215396	6215396_20190704_221003_20190715_114503
6215396_rec17072019.csv	2019-07-07 15:28:37	07/07/2019	15:28:37	1036.67	6215396	6215396_20190704_221003_20190715_114503
6215396_rec17072019.csv	2019-07-07 15:28:38	07/07/2019	15:28:38	1036.71	6215396	6215396_20190704_221003_20190715_114503
6215396_rec17072019.csv	2019-07-07 15:28:39	07/07/2019	15:28:39	1036.87	6215396	6215396_20190704_221003_20190715_114503
6215396_rec17072019.csv	2019-07-07 15:28:40	07/07/2019	15:28:40	1037.74	6215396	6215396_20190704_221003_20190715_114503
6215396_rec17072019.csv	2019-07-07 15:28:41	07/07/2019	15:28:41	1037.08	6215396	6215396_20190704_221003_20190715_114503
6215396_rec17072019.csv	2019-07-07 15:28:42	07/07/2019	15:28:42	1037.58	6215396	6215396_20190704_221003_20190715_114503
6215396_rec17072019.csv	2019-07-07 15:28:43	07/07/2019	15:28:43	1037	6215396	6215396_20190704_221003_20190715_114503
6215396_rec17072019.csv	2019-07-07 15:28:44	07/07/2019	15:28:44	1036.96	6215396	6215396_20190704_221003_20190715_114503
6215396_rec17072019.csv	2019-07-07 15:28:45	07/07/2019	15:28:45	1038.16	6215396	6215396_20190704_221003_20190715_114503
6215396_rec17072019.csv	2019-07-07 15:28:46	07/07/2019	15:28:46	1037.51	6215396	6215396_20190704_221003_20190715_114503
6215396_rec17072019.csv	2019-07-07 15:28:47	07/07/2019	15:28:47	1036.92	6215396	6215396_20190704_221003_20190715_114503
6215396_rec17072019.csv	2019-07-07 15:28:48	07/07/2019	15:28:48	1037.33	6215396	6215396_20190704_221003_20190715_114503
6215396_rec17072019.csv	2019-07-07 15:28:49	07/07/2019	15:28:49	1037.74	6215396	6215396_20190704_221003_20190715_114503
6215396_rec17072019.csv	2019-07-07 15:28:50	07/07/2019	15:28:50	1037.53	6215396	6215396_20190704_221003_20190715_114503
6215396_rec17072019.csv	2019-07-07 15:28:51	07/07/2019	15:28:51	1036.95	6215396	6215396_20190704_221003_20190715_114503
6215396_rec17072019.csv	2019-07-07 15:28:52	07/07/2019	15:28:52	1036.88	6215396	6215396_20190704_221003_20190715_114503
6215396_rec17072019.csv	2019-07-07 15:28:53	07/07/2019	15:28:53	1037.67	6215396	6215396_20190704_221003_20190715_114503
6215396_rec17072019.csv	2019-07-07 15:28:54	07/07/2019	15:28:54	1037.55	6215396	6215396_20190704_221003_20190715_114503
6215396_rec17072019.csv	2019-07-07 15:28:55	07/07/2019	15:28:55	1037.17	6215396	6215396_20190704_221003_20190715_114503
6215396_rec17072019.csv	2019-07-07 15:28:56	07/07/2019	15:28:56	1037.04	6215396	6215396_20190704_221003_20190715_114503
6215396_rec17072019.csv	2019-07-07 15:28:57	07/07/2019	15:28:57	1037.32	6215396	6215396_20190704_221003_20190715_114503
6215396_rec17072019.csv	2019-07-07 15:28:58	07/07/2019	15:28:58	1036.86	6215396	6215396_20190704_221003_20190715_114503
6215396_rec17072019.csv	2019-07-07 15:28:59	07/07/2019	15:28:59	1037.08	6215396	6215396_20190704_221003_20190715_114503
6215396_rec17072019.csv	2019-07-07 15:29:00	07/07/2019	15:29:00	1037.19	6215396	6215396_20190704_221003_20190715_114503
6215396_rec17072019.csv	2019-07-07 15:29:01	07/07/2019	15:29:01	1037.58	6215396	6215396_20190704_221003_20190715_114503
6215396_rec17072019.csv	2019-07-07 15:29:02	07/07/2019	15:29:02	1037.75	6215396	6215396_20190704_221003_20190715_114503
6215396_rec17072019.csv	2019-07-07 15:29:03	07/07/2019	15:29:03	1037	6215396	6215396_20190704_221003_20190715_114503
6215396_rec17072019.csv	2019-07-07 15:29:04	07/07/2019	15:29:04	1036.86	6215396	6215396_20190704_221003_20190715_114503
6215396_rec17072019.csv	2019-07-07 15:29:05	07/07/2019	15:29:05	1036.98	6215396	6215396_20190704_221003_20190715_114503
6215396_rec17072019.csv	2019-07-07 15:29:06	07/07/2019	15:29:06	1036.52	6215396	6215396_20190704_221003_20190715_114503
6215396_rec17072019.csv	2019-07-07 15:29:07	07/07/2019	15:29:07	1037.5	6215396	6215396_20190704_221003_20190715_114503
6215396_rec17072019.csv	2019-07-07 15:29:08	07/07/2019	15:29:08	1037.43	6215396	6215396_20190704_221003_20190715_114503
6215396_rec17072019.csv	2019-07-07 15:29:09	07/07/2019	15:29:09	1037.68	6215396	6215396_20190704_221003_20190715_114503
6215396_rec17072019.csv	2019-07-07 15:29:10	07/07/2019	15:29:10	1037.21	6215396	6215396_20190704_221003_20190715_114503
6215396_rec17072019.csv	2019-07-07 15:29:11	07/07/2019	15:29:11	1036.65	6215396	6215396_20190704_221003_20190715_114503
6215396_rec17072019.csv	2019-07-07 15:29:12	07/07/2019	15:29:12	1037.07	6215396	6215396_20190704_221003_20190715_114503
6215396_rec17072019.csv	2019-07-07 15:29:13	07/07/2019	15:29:13	1036.95	6215396	6215396_20190704_221003_20190715_114503
6215396_rec17072019.csv	2019-07-07 15:29:14	07/07/2019	15:29:14	1037.12	6215396	6215396_20190704_221003_20190715_114503
6215396_rec17072019.csv	2019-07-07 15:29:15	07/07/2019	15:29:15	1037.46	6215396	6215396_20190704_221003_20190715_114503
6215396_rec17072019.csv	2019-07-07 15:29:16	07/07/2019	15:29:16	1037.31	6215396	6215396_20190704_221003_20190715_114503
6215396_rec17072019.csv	2019-07-07 15:29:17	07/07/2019	15:29:17	1037.24	6215396	6215396_20190704_221003_20190715_114503
6215396_rec17072019.csv	2019-07-07 15:29:18	07/07/2019	15:29:18	1037.07	6215396	6215396_20190704_221003_20190715_114503
6215396_rec17072019.csv	2019-07-07 15:29:19	07/07/2019	15:29:19	1037.55	6215396	6215396_20190704_221003_20190715_114503
6215396_rec17072019.csv	2019-07-07 15:29:20	07/07/2019	15:29:20	1037.2	6215396	6215396_20190704_221003_20190715_114503
6215396_rec17072019.csv	2019-07-07 15:29:21	07/07/2019	15:29:21	1037.28	6215396	6215396_20190704_221003_20190715_114503
6215396_rec17072019.csv	2019-07-07 15:29:22	07/07/2019	15:29:22	1036.74	6215396	6215396_20190704_221003_20190715_114503
6215396_rec17072019.csv	2019-07-07 15:29:23	07/07/2019	15:29:23	1037.25	6215396	6215396_20190704_221003_20190715_114503
6215396_rec17072019.csv	2019-07-07 15:29:24	07/07/2019	15:29:24	1037.27	6215396	6215396_20190704_221003_20190715_114503
6215396_rec17072019.csv	2019-07-07 15:29:25	07/07/2019	15:29:25	1036.63	6215396	6215396_20190704_221003_20190715_114503
6215396_rec17072019.csv	2019-07-07 15:29:26	07/07/2019	15:29:26	1037	6215396	6215396_20190704_221003_20190715_114503
6215396_rec17072019.csv	2019-07-07 15:29:27	07/07/2019	15:29:27	1036.94	6215396	6215396_20190704_221003_20190715_114503
6215396_rec17072019.csv	2019-07-07 15:29:28	07/07/2019	15:29:28	1037.03	6215396	6215396_20190704_221003_20190715_114503
6215396_rec17072019.csv	2019-07-07 15:29:29	07/07/2019	15:29:29	1037.71	6215396	6215396_20190704_221003_20190715_114503
6215396_rec17072019.csv	2019-07-07 15:29:30	07/07/2019	15:29:30	1036.67	6215396	6215396_20190704_221003_20190715_114503
6215396_rec17072019.csv	2019-07-07 15:29:31	07/07/2019	15:29:31	1036.97	6215396	6215396_20190704_221003_20190715_114503
6215396_rec17072019.csv	2019-07-07 15:29:32	07/07/2019	15:29:32	1037.27	6215396	6215396_20190704_221003_20190715_114503
6215396_rec17072019.csv	2019-07-07 15:29:33	07/07/2019	15:29:33	1036.66	6215396	6215396_20190704_221003_20190715_114503
6215396_rec17072019.csv	2019-07-07 15:29:34	07/07/2019	15:29:34	1036.88	6215396	6215396_20190704_221003_20190715_114503
6215396_rec17072019.csv	2019-07-07 15:29:35	07/07/2019	15:29:35	1037.28	6215396	6215396_20190704_221003_20190715_114503
6215396_rec17072019.csv	2019-07-07 15:29:36	07/07/2019	15:29:36	1037.5	6215396	6215396_20190704_221003_20190715_114503
6215396_rec17072019.csv	2019-07-07 15:29:37	07/07/2019	15:29:37	1036.62	6215396	6215396_20190704_221003_20190715_114503
6215396_rec17072019.csv	2019-07-07 15:29:38	07/07/2019	15:29:38	1037.3	6215396	6215396_20190704_221003_20190715_114503
6215396_rec17072019.csv	2019-07-07 15:29:39	07/07/2019	15:29:39	1037.11	6215396	6215396_20190704_221003_20190715_114503
6215396_rec17072019.csv	2019-07-07 15:29:40	07/07/2019	15:29:40	1037.24	6215396	6215396_20190704_221003_20190715_114503
6215396_rec17072019.csv	2019-07-07 15:29:41	07/07/2019	15:29:41	1037.01	6215396	6215396_20190704_221003_20190715_114503
6215396_rec17072019.csv	2019-07-07 15:29:42	07/07/2019	15:29:42	1037.53	6215396	6215396_20190704_221003_20190715_114503
6215396_rec17072019.csv	2019-07-07 15:29:43	07/07/2019	15:29:43	1037.44	6215396	6215396_20190704_221003_20190715_114503
6215396_rec17072019.csv	2019-07-07 15:29:44	07/07/2019	15:29:44	1037.26	6215396	6215396_20190704_221003_20190715_114503
6215396_rec17072019.csv	2019-07-07 15:29:45	07/07/2019	15:29:45	1037.01	6215396	6215396_20190704_221003_20190715_114503
6215396_rec17072019.csv	2019-07-07 15:29:46	07/07/2019	15:29:46	1037.56	6215396	6215396_20190704_221003_20190715_114503
6215396_rec17072019.csv	2019-07-07 15:29:47	07/07/2019	15:29:47	1037.14	6215396	6215396_20190704_221003_20190715_114503
6215396_rec17072019.csv	2019-07-07 15:29:48	07/07/2019	15:29:48	1036.94	6215396	6215396_20190704_221003_20190715_114503
6215396_rec17072019.csv	2019-07-07 15:29:49	07/07/2019	15:29:49	1037.03	6215396	6215396_20190704_221003_20190715_114503
6215396_rec17072019.csv	2019-07-07 15:29:50	07/07/2019	15:29:50	1037.2	6215396	6215396_20190704_221003_20190715_114503
6215396_rec17072019.csv	2019-07-07 15:29:51	07/07/2019	15:29:51	1037.44	6215396	6215396_20190704_221003_20190715_114503
6215396_rec17072019.csv	2019-07-07 15:29:52	07/07/2019	15:29:52	1036.03	6215396	6215396_20190704_221003_20190715_114503
6215396_rec17072019.csv	2019-07-07 15:29:53	07/07/2019	15:29:53	1036.47	6215396	6215396_20190704_221003_20190715_114503
6215396_rec17072019.csv	2019-07-07 15:29:54	07/07/2019	15:29:54	1036.44	6215396	6215396_20190704_221003_20190715_114503
6215396_rec17072019.csv	2019-07-07 15:29:55	07/07/2019	15:29:55	1037.7	6215396	6215396_20190704_221003_20190715_114503
6215396_rec17072019.csv	2019-07-07 15:29:56	07/07/2019	15:29:56	1037.33	6215396	6215396_20190704_221003_20190715_114503
6215396_rec17072019.csv	2019-07-07 15:29:57	07/07/2019	15:29:57	1036.66	6215396	6215396_20190704_221003_20190715_114503
6215396_rec17072019.csv	2019-07-07 15:29:58	07/07/2019	15:29:58	1037.05	6215396	6215396_20190704_221003_20190715_114503
6215396_rec17072019.csv	2019-07-07 15:29:59	07/07/2019	15:29:59	1036.98	6215396	6215396_20190704_221003_20190715_114503
6215396_rec17072019.csv	2019-07-07 15:30:00	07/07/2019	15:30:00	1036.57	6215396	6215396_20190704_221003_20190715_114503
6215396_rec17072019.csv	2019-07-07 15:30:01	07/07/2019	15:30:01	1037.46	6215396	6215396_20190704_221003_20190715_114503
6215396_rec17072019.csv	2019-07-07 15:30:02	07/07/2019	15:30:02	1037.41	6215396	6215396_20190704_221003_20190715_114503
6215396_rec17072019.csv	2019-07-07 15:30:03	07/07/2019	15:30:03	1037.46	6215396	6215396_20190704_221003_20190715_114503
6215396_rec17072019.csv	2019-07-07 15:30:04	07/07/2019	15:30:04	1036.62	6215396	6215396_20190704_221003_20190715_114503
6215396_rec17072019.csv	2019-07-07 15:30:05	07/07/2019	15:30:05	1037.67	6215396	6215396_20190704_221003_20190715_114503
6215396_rec17072019.csv	2019-07-07 15:30:06	07/07/2019	15:30:06	1037.14	6215396	6215396_20190704_221003_20190715_114503
6215396_rec17072019.csv	2019-07-07 15:30:07	07/07/2019	15:30:07	1036.87	6215396	6215396_20190704_221003_20190715_114503
6215396_rec17072019.csv	2019-07-07 15:30:08	07/07/2019	15:30:08	1037.1	6215396	6215396_20190704_221003_20190715_114503
6215396_rec17072019.csv	2019-07-07 15:30:09	07/07/2019	15:30:09	1037.11	6215396	6215396_20190704_221003_20190715_114503
6215396_rec17072019.csv	2019-07-07 15:30:10	07/07/2019	15:30:10	1037.79	6215396	6215396_20190704_221003_20190715_114503
6215396_rec17072019.csv	2019-07-07 15:30:11	07/07/2019	15:30:11	1037.22	6215396	6215396_20190704_221003_20190715_114503
6215396_rec17072019.csv	2019-07-07 15:30:12	07/07/2019	15:30:12	1037.75	6215396	6215396_20190704_221003_20190715_114503
6215396_rec17072019.csv	2019-07-07 15:30:13	07/07/2019	15:30:13	1037	6215396	6215396_20190704_221003_20190715_114503
6215396_rec17072019.csv	2019-07-07 15:30:14	07/07/2019	15:30:14	1037.7	6215396	6215396_20190704_221003_20190715_114503
6215396_rec17072019.csv	2019-07-07 15:30:15	07/07/2019	15:30:15	1036.52	6215396	6215396_20190704_221003_20190715_114503
6215396_rec17072019.csv	2019-07-07 15:30:16	07/07/2019	15:30:16	1037.58	6215396	6215396_20190704_221003_20190715_114503
6215396_rec17072019.csv	2019-07-07 15:30:17	07/07/2019	15:30:17	1036.6	6215396	6215396_20190704_221003_20190715_114503
6215396_rec17072019.csv	2019-07-07 15:30:18	07/07/2019	15:30:18	1035.91	6215396	6215396_20190704_221003_20190715_114503
6215396_rec17072019.csv	2019-07-07 15:30:19	07/07/2019	15:30:19	1036.18	6215396	6215396_20190704_221003_20190715_114503
6215396_rec17072019.csv	2019-07-07 15:30:20	07/07/2019	15:30:20	1036.63	6215396	6215396_20190704_221003_20190715_114503
6215396_rec17072019.csv	2019-07-07 15:30:21	07/07/2019	15:30:21	1037.71	6215396	6215396_20190704_221003_20190715_114503
6215396_rec17072019.csv	2019-07-07 15:30:22	07/07/2019	15:30:22	1037.19	6215396	6215396_20190704_221003_20190715_114503
6215396_rec17072019.csv	2019-07-07 15:30:23	07/07/2019	15:30:23	1037.89	6215396	6215396_20190704_221003_20190715_114503
6215396_rec17072019.csv	2019-07-07 15:30:24	07/07/2019	15:30:24	1037.1	6215396	6215396_20190704_221003_20190715_114503
6215396_rec17072019.csv	2019-07-07 15:30:25	07/07/2019	15:30:25	1037.63	6215396	6215396_20190704_221003_20190715_114503
6215396_rec17072019.csv	2019-07-07 15:30:26	07/07/2019	15:30:26	1037.15	6215396	6215396_20190704_221003_20190715_114503
6215396_rec17072019.csv	2019-07-07 15:30:27	07/07/2019	15:30:27	1037.55	6215396	6215396_20190704_221003_20190715_114503
6215396_rec17072019.csv	2019-07-07 15:30:28	07/07/2019	15:30:28	1038.05	6215396	6215396_20190704_221003_20190715_114503
6215396_rec17072019.csv	2019-07-07 15:30:29	07/07/2019	15:30:29	1036.94	6215396	6215396_20190704_221003_20190715_114503
6215396_rec17072019.csv	2019-07-07 15:30:30	07/07/2019	15:30:30	1037.35	6215396	6215396_20190704_221003_20190715_114503
6215396_rec17072019.csv	2019-07-07 15:30:31	07/07/2019	15:30:31	1037.21	6215396	6215396_20190704_221003_20190715_114503
6215396_rec17072019.csv	2019-07-07 15:30:32	07/07/2019	15:30:32	1037.85	6215396	6215396_20190704_221003_20190715_114503
6215396_rec17072019.csv	2019-07-07 15:30:33	07/07/2019	15:30:33	1036.53	6215396	6215396_20190704_221003_20190715_114503
6215396_rec17072019.csv	2019-07-07 15:30:34	07/07/2019	15:30:34	1037.8	6215396	6215396_20190704_221003_20190715_114503
6215396_rec17072019.csv	2019-07-07 15:30:35	07/07/2019	15:30:35	1037.14	6215396	6215396_20190704_221003_20190715_114503
6215396_rec17072019.csv	2019-07-07 15:30:36	07/07/2019	15:30:36	1037.7	6215396	6215396_20190704_221003_20190715_114503
6215396_rec17072019.csv	2019-07-07 15:30:37	07/07/2019	15:30:37	1037.16	6215396	6215396_20190704_221003_20190715_114503
6215396_rec17072019.csv	2019-07-07 15:30:38	07/07/2019	15:30:38	1037.37	6215396	6215396_20190704_221003_20190715_114503
6215396_rec17072019.csv	2019-07-07 15:30:39	07/07/2019	15:30:39	1037.84	6215396	6215396_20190704_221003_20190715_114503
6215396_rec17072019.csv	2019-07-07 15:30:40	07/07/2019	15:30:40	1037.17	6215396	6215396_20190704_221003_20190715_114503
6215396_rec17072019.csv	2019-07-07 15:30:41	07/07/2019	15:30:41	1037.49	6215396	6215396_20190704_221003_20190715_114503
6215396_rec17072019.csv	2019-07-07 15:30:42	07/07/2019	15:30:42	1037.51	6215396	6215396_20190704_221003_20190715_114503
6215396_rec17072019.csv	2019-07-07 15:30:43	07/07/2019	15:30:43	1037.23	6215396	6215396_20190704_221003_20190715_114503
6215396_rec17072019.csv	2019-07-07 15:30:44	07/07/2019	15:30:44	1036.89	6215396	6215396_20190704_221003_20190715_114503
6215396_rec17072019.csv	2019-07-07 15:30:45	07/07/2019	15:30:45	1036.94	6215396	6215396_20190704_221003_20190715_114503
6215396_rec17072019.csv	2019-07-07 15:30:46	07/07/2019	15:30:46	1037.6	6215396	6215396_20190704_221003_20190715_114503
6215396_rec17072019.csv	2019-07-07 15:30:47	07/07/2019	15:30:47	1036.79	6215396	6215396_20190704_221003_20190715_114503
6215396_rec17072019.csv	2019-07-07 15:30:48	07/07/2019	15:30:48	1037.13	6215396	6215396_20190704_221003_20190715_114503
6215396_rec17072019.csv	2019-07-07 15:30:49	07/07/2019	15:30:49	1037.41	6215396	6215396_20190704_221003_20190715_114503
6215396_rec17072019.csv	2019-07-07 15:30:50	07/07/2019	15:30:50	1037.21	6215396	6215396_20190704_221003_20190715_114503
6215396_rec17072019.csv	2019-07-07 15:30:51	07/07/2019	15:30:51	1036.99	6215396	6215396_20190704_221003_20190715_114503
6215396_rec17072019.csv	2019-07-07 15:30:52	07/07/2019	15:30:52	1037.37	6215396	6215396_20190704_221003_20190715_114503
6215396_rec17072019.csv	2019-07-07 15:30:53	07/07/2019	15:30:53	1037.2	6215396	6215396_20190704_221003_20190715_114503
6215396_rec17072019.csv	2019-07-07 15:30:54	07/07/2019	15:30:54	1037.1	6215396	6215396_20190704_221003_20190715_114503
6215396_rec17072019.csv	2019-07-07 15:30:55	07/07/2019	15:30:55	1037.25	6215396	6215396_20190704_221003_20190715_114503
6215396_rec17072019.csv	2019-07-07 15:30:56	07/07/2019	15:30:56	1037.5	6215396	6215396_20190704_221003_20190715_114503
6215396_rec17072019.csv	2019-07-07 15:30:57	07/07/2019	15:30:57	1037.67	6215396	6215396_20190704_221003_20190715_114503
6215396_rec17072019.csv	2019-07-07 15:30:58	07/07/2019	15:30:58	1038.01	6215396	6215396_20190704_221003_20190715_114503
6215396_rec17072019.csv	2019-07-07 15:30:59	07/07/2019	15:30:59	1037.6	6215396	6215396_20190704_221003_20190715_114503
6215396_rec17072019.csv	2019-07-07 15:31:00	07/07/2019	15:31:00	1037.07	6215396	6215396_20190704_221003_20190715_114503
6215396_rec17072019.csv	2019-07-07 15:31:01	07/07/2019	15:31:01	1037.38	6215396	6215396_20190704_221003_20190715_114503
6215396_rec17072019.csv	2019-07-07 15:31:02	07/07/2019	15:31:02	1036.96	6215396	6215396_20190704_221003_20190715_114503
6215396_rec17072019.csv	2019-07-07 15:31:03	07/07/2019	15:31:03	1037.49	6215396	6215396_20190704_221003_20190715_114503
6215396_rec17072019.csv	2019-07-07 15:31:04	07/07/2019	15:31:04	1037.11	6215396	6215396_20190704_221003_20190715_114503
6215396_rec17072019.csv	2019-07-07 15:31:05	07/07/2019	15:31:05	1037.83	6215396	6215396_20190704_221003_20190715_114503
6215396_rec17072019.csv	2019-07-07 15:31:06	07/07/2019	15:31:06	1037.37	6215396	6215396_20190704_221003_20190715_114503
6215396_rec17072019.csv	2019-07-07 15:31:07	07/07/2019	15:31:07	1037.81	6215396	6215396_20190704_221003_20190715_114503
6215396_rec17072019.csv	2019-07-07 15:31:08	07/07/2019	15:31:08	1037.83	6215396	6215396_20190704_221003_20190715_114503
6215396_rec17072019.csv	2019-07-07 15:31:09	07/07/2019	15:31:09	1037.18	6215396	6215396_20190704_221003_20190715_114503
6215396_rec17072019.csv	2019-07-07 15:31:10	07/07/2019	15:31:10	1037.92	6215396	6215396_20190704_221003_20190715_114503
6215396_rec17072019.csv	2019-07-07 15:31:11	07/07/2019	15:31:11	1037.4	6215396	6215396_20190704_221003_20190715_114503
6215396_rec17072019.csv	2019-07-07 15:31:12	07/07/2019	15:31:12	1037	6215396	6215396_20190704_221003_20190715_114503
6215396_rec17072019.csv	2019-07-07 15:31:13	07/07/2019	15:31:13	1036.84	6215396	6215396_20190704_221003_20190715_114503
6215396_rec17072019.csv	2019-07-07 15:31:14	07/07/2019	15:31:14	1037.72	6215396	6215396_20190704_221003_20190715_114503
6215396_rec17072019.csv	2019-07-07 15:31:15	07/07/2019	15:31:15	1037.59	6215396	6215396_20190704_221003_20190715_114503
6215396_rec17072019.csv	2019-07-07 15:31:16	07/07/2019	15:31:16	1037.66	6215396	6215396_20190704_221003_20190715_114503
6215396_rec17072019.csv	2019-07-07 15:31:17	07/07/2019	15:31:17	1037.75	6215396	6215396_20190704_221003_20190715_114503
6215396_rec17072019.csv	2019-07-07 15:31:18	07/07/2019	15:31:18	1037.53	6215396	6215396_20190704_221003_20190715_114503
6215396_rec17072019.csv	2019-07-07 15:31:19	07/07/2019	15:31:19	1038.11	6215396	6215396_20190704_221003_20190715_114503
6215396_rec17072019.csv	2019-07-07 15:31:20	07/07/2019	15:31:20	1036.79	6215396	6215396_20190704_221003_20190715_114503
6215396_rec17072019.csv	2019-07-07 15:31:21	07/07/2019	15:31:21	1038	6215396	6215396_20190704_221003_20190715_114503
6215396_rec17072019.csv	2019-07-07 15:31:22	07/07/2019	15:31:22	1037.14	6215396	6215396_20190704_221003_20190715_114503
6215396_rec17072019.csv	2019-07-07 15:31:23	07/07/2019	15:31:23	1037.6	6215396	6215396_20190704_221003_20190715_114503
6215396_rec17072019.csv	2019-07-07 15:31:24	07/07/2019	15:31:24	1037.46	6215396	6215396_20190704_221003_20190715_114503
6215396_rec17072019.csv	2019-07-07 15:31:25	07/07/2019	15:31:25	1037.36	6215396	6215396_20190704_221003_20190715_114503
6215396_rec17072019.csv	2019-07-07 15:31:26	07/07/2019	15:31:26	1037.39	6215396	6215396_20190704_221003_20190715_114503
6215396_rec17072019.csv	2019-07-07 15:31:27	07/07/2019	15:31:27	1037.46	6215396	6215396_20190704_221003_20190715_114503
6215396_rec17072019.csv	2019-07-07 15:31:28	07/07/2019	15:31:28	1036.82	6215396	6215396_20190704_221003_20190715_114503
6215396_rec17072019.csv	2019-07-07 15:31:29	07/07/2019	15:31:29	1037.04	6215396	6215396_20190704_221003_20190715_114503
6215396_rec17072019.csv	2019-07-07 15:31:30	07/07/2019	15:31:30	1037.49	6215396	6215396_20190704_221003_20190715_114503
6215396_rec17072019.csv	2019-07-07 15:31:31	07/07/2019	15:31:31	1037.36	6215396	6215396_20190704_221003_20190715_114503
6215396_rec17072019.csv	2019-07-07 15:31:32	07/07/2019	15:31:32	1037.37	6215396	6215396_20190704_221003_20190715_114503
6215396_rec17072019.csv	2019-07-07 15:31:33	07/07/2019	15:31:33	1037.53	6215396	6215396_20190704_221003_20190715_114503
6215396_rec17072019.csv	2019-07-07 15:31:34	07/07/2019	15:31:34	1037.65	6215396	6215396_20190704_221003_20190715_114503
6215396_rec17072019.csv	2019-07-07 15:31:35	07/07/2019	15:31:35	1037.47	6215396	6215396_20190704_221003_20190715_114503
6215396_rec17072019.csv	2019-07-07 15:31:36	07/07/2019	15:31:36	1037.04	6215396	6215396_20190704_221003_20190715_114503
6215396_rec17072019.csv	2019-07-07 15:31:37	07/07/2019	15:31:37	1037.18	6215396	6215396_20190704_221003_20190715_114503
6215396_rec17072019.csv	2019-07-07 15:31:38	07/07/2019	15:31:38	1037.39	6215396	6215396_20190704_221003_20190715_114503
6215396_rec17072019.csv	2019-07-07 15:31:39	07/07/2019	15:31:39	1037.42	6215396	6215396_20190704_221003_20190715_114503
6215396_rec17072019.csv	2019-07-07 15:31:40	07/07/2019	15:31:40	1038.53	6215396	6215396_20190704_221003_20190715_114503
6215396_rec17072019.csv	2019-07-07 15:31:41	07/07/2019	15:31:41	1037.35	6215396	6215396_20190704_221003_20190715_114503
6215396_rec17072019.csv	2019-07-07 15:31:42	07/07/2019	15:31:42	1036.22	6215396	6215396_20190704_221003_20190715_114503
6215396_rec17072019.csv	2019-07-07 15:31:43	07/07/2019	15:31:43	1037.07	6215396	6215396_20190704_221003_20190715_114503
6215396_rec17072019.csv	2019-07-07 15:31:44	07/07/2019	15:31:44	1037.08	6215396	6215396_20190704_221003_20190715_114503
6215396_rec17072019.csv	2019-07-07 15:31:45	07/07/2019	15:31:45	1037.11	6215396	6215396_20190704_221003_20190715_114503
6215396_rec17072019.csv	2019-07-07 15:31:46	07/07/2019	15:31:46	1037.56	6215396	6215396_20190704_221003_20190715_114503
6215396_rec17072019.csv	2019-07-07 15:31:47	07/07/2019	15:31:47	1037.07	6215396	6215396_20190704_221003_20190715_114503
6215396_rec17072019.csv	2019-07-07 15:31:48	07/07/2019	15:31:48	1037.39	6215396	6215396_20190704_221003_20190715_114503
6215396_rec17072019.csv	2019-07-07 15:31:49	07/07/2019	15:31:49	1037.54	6215396	6215396_20190704_221003_20190715_114503
6215396_rec17072019.csv	2019-07-07 15:31:50	07/07/2019	15:31:50	1037.4	6215396	6215396_20190704_221003_20190715_114503
6215396_rec17072019.csv	2019-07-07 15:31:51	07/07/2019	15:31:51	1035.88	6215396	6215396_20190704_221003_20190715_114503
6215396_rec17072019.csv	2019-07-07 15:31:52	07/07/2019	15:31:52	1035.58	6215396	6215396_20190704_221003_20190715_114503
6215396_rec17072019.csv	2019-07-07 15:31:53	07/07/2019	15:31:53	1037.5	6215396	6215396_20190704_221003_20190715_114503
6215396_rec17072019.csv	2019-07-07 15:31:54	07/07/2019	15:31:54	1037.9	6215396	6215396_20190704_221003_20190715_114503
6215396_rec17072019.csv	2019-07-07 15:31:55	07/07/2019	15:31:55	1037.97	6215396	6215396_20190704_221003_20190715_114503
6215396_rec17072019.csv	2019-07-07 15:31:56	07/07/2019	15:31:56	1037.27	6215396	6215396_20190704_221003_20190715_114503
6215396_rec17072019.csv	2019-07-07 15:31:57	07/07/2019	15:31:57	1037.17	6215396	6215396_20190704_221003_20190715_114503
6215396_rec17072019.csv	2019-07-07 15:31:58	07/07/2019	15:31:58	1037.7	6215396	6215396_20190704_221003_20190715_114503
6215396_rec17072019.csv	2019-07-07 15:31:59	07/07/2019	15:31:59	1037.83	6215396	6215396_20190704_221003_20190715_114503
6215396_rec17072019.csv	2019-07-07 15:32:00	07/07/2019	15:32:00	1037.37	6215396	6215396_20190704_221003_20190715_114503
6215396_rec17072019.csv	2019-07-07 15:32:01	07/07/2019	15:32:01	1037.17	6215396	6215396_20190704_221003_20190715_114503
6215396_rec17072019.csv	2019-07-07 15:32:02	07/07/2019	15:32:02	1037.89	6215396	6215396_20190704_221003_20190715_114503
6215396_rec17072019.csv	2019-07-07 15:32:03	07/07/2019	15:32:03	1037.61	6215396	6215396_20190704_221003_20190715_114503
6215396_rec17072019.csv	2019-07-07 15:32:04	07/07/2019	15:32:04	1037.77	6215396	6215396_20190704_221003_20190715_114503
6215396_rec17072019.csv	2019-07-07 15:32:05	07/07/2019	15:32:05	1038.3	6215396	6215396_20190704_221003_20190715_114503
6215396_rec17072019.csv	2019-07-07 15:32:06	07/07/2019	15:32:06	1038.45	6215396	6215396_20190704_221003_20190715_114503
6215396_rec17072019.csv	2019-07-07 15:32:07	07/07/2019	15:32:07	1037.81	6215396	6215396_20190704_221003_20190715_114503
6215396_rec17072019.csv	2019-07-07 15:32:08	07/07/2019	15:32:08	1037.51	6215396	6215396_20190704_221003_20190715_114503
6215396_rec17072019.csv	2019-07-07 15:32:09	07/07/2019	15:32:09	1036.71	6215396	6215396_20190704_221003_20190715_114503
6215396_rec17072019.csv	2019-07-07 15:32:10	07/07/2019	15:32:10	1037.34	6215396	6215396_20190704_221003_20190715_114503
6215396_rec17072019.csv	2019-07-07 15:32:11	07/07/2019	15:32:11	1038.2	6215396	6215396_20190704_221003_20190715_114503
6215396_rec17072019.csv	2019-07-07 15:32:12	07/07/2019	15:32:12	1037.32	6215396	6215396_20190704_221003_20190715_114503
6215396_rec17072019.csv	2019-07-07 15:32:13	07/07/2019	15:32:13	1037.26	6215396	6215396_20190704_221003_20190715_114503
6215396_rec17072019.csv	2019-07-07 15:32:14	07/07/2019	15:32:14	1036.7	6215396	6215396_20190704_221003_20190715_114503
6215396_rec17072019.csv	2019-07-07 15:32:15	07/07/2019	15:32:15	1037.08	6215396	6215396_20190704_221003_20190715_114503
6215396_rec17072019.csv	2019-07-07 15:32:16	07/07/2019	15:32:16	1037.23	6215396	6215396_20190704_221003_20190715_114503
6215396_rec17072019.csv	2019-07-07 15:32:17	07/07/2019	15:32:17	1037.79	6215396	6215396_20190704_221003_20190715_114503
6215396_rec17072019.csv	2019-07-07 15:32:18	07/07/2019	15:32:18	1037.46	6215396	6215396_20190704_221003_20190715_114503
6215396_rec17072019.csv	2019-07-07 15:32:19	07/07/2019	15:32:19	1037.56	6215396	6215396_20190704_221003_20190715_114503
6215396_rec17072019.csv	2019-07-07 15:32:20	07/07/2019	15:32:20	1037.37	6215396	6215396_20190704_221003_20190715_114503
6215396_rec17072019.csv	2019-07-07 15:32:21	07/07/2019	15:32:21	1037.15	6215396	6215396_20190704_221003_20190715_114503
6215396_rec17072019.csv	2019-07-07 15:32:22	07/07/2019	15:32:22	1037.58	6215396	6215396_20190704_221003_20190715_114503
6215396_rec17072019.csv	2019-07-07 15:32:23	07/07/2019	15:32:23	1036.94	6215396	6215396_20190704_221003_20190715_114503
6215396_rec17072019.csv	2019-07-07 15:32:24	07/07/2019	15:32:24	1037.26	6215396	6215396_20190704_221003_20190715_114503
6215396_rec17072019.csv	2019-07-07 15:32:25	07/07/2019	15:32:25	1037.83	6215396	6215396_20190704_221003_20190715_114503
6215396_rec17072019.csv	2019-07-07 15:32:26	07/07/2019	15:32:26	1038.02	6215396	6215396_20190704_221003_20190715_114503
6215396_rec17072019.csv	2019-07-07 15:32:27	07/07/2019	15:32:27	1037.68	6215396	6215396_20190704_221003_20190715_114503
6215396_rec17072019.csv	2019-07-07 15:32:28	07/07/2019	15:32:28	1037.02	6215396	6215396_20190704_221003_20190715_114503
6215396_rec17072019.csv	2019-07-07 15:32:29	07/07/2019	15:32:29	1037.31	6215396	6215396_20190704_221003_20190715_114503
6215396_rec17072019.csv	2019-07-07 15:32:30	07/07/2019	15:32:30	1037.33	6215396	6215396_20190704_221003_20190715_114503
6215396_rec17072019.csv	2019-07-07 15:32:31	07/07/2019	15:32:31	1037.37	6215396	6215396_20190704_221003_20190715_114503
6215396_rec17072019.csv	2019-07-07 15:32:32	07/07/2019	15:32:32	1037.11	6215396	6215396_20190704_221003_20190715_114503
6215396_rec17072019.csv	2019-07-07 15:32:33	07/07/2019	15:32:33	1036.33	6215396	6215396_20190704_221003_20190715_114503
6215396_rec17072019.csv	2019-07-07 15:32:34	07/07/2019	15:32:34	1037.26	6215396	6215396_20190704_221003_20190715_114503
6215396_rec17072019.csv	2019-07-07 15:32:35	07/07/2019	15:32:35	1036.74	6215396	6215396_20190704_221003_20190715_114503
6215396_rec17072019.csv	2019-07-07 15:32:36	07/07/2019	15:32:36	1036.51	6215396	6215396_20190704_221003_20190715_114503
6215396_rec17072019.csv	2019-07-07 15:32:37	07/07/2019	15:32:37	1037.32	6215396	6215396_20190704_221003_20190715_114503
6215396_rec17072019.csv	2019-07-07 15:32:38	07/07/2019	15:32:38	1037.83	6215396	6215396_20190704_221003_20190715_114503
6215396_rec17072019.csv	2019-07-07 15:32:39	07/07/2019	15:32:39	1037.55	6215396	6215396_20190704_221003_20190715_114503
6215396_rec17072019.csv	2019-07-07 15:32:40	07/07/2019	15:32:40	1038.34	6215396	6215396_20190704_221003_20190715_114503
6215396_rec17072019.csv	2019-07-07 15:32:41	07/07/2019	15:32:41	1037.55	6215396	6215396_20190704_221003_20190715_114503
6215396_rec17072019.csv	2019-07-07 15:32:42	07/07/2019	15:32:42	1038.03	6215396	6215396_20190704_221003_20190715_114503
6215396_rec17072019.csv	2019-07-07 15:32:43	07/07/2019	15:32:43	1037.23	6215396	6215396_20190704_221003_20190715_114503
6215396_rec17072019.csv	2019-07-07 15:32:44	07/07/2019	15:32:44	1038.06	6215396	6215396_20190704_221003_20190715_114503
6215396_rec17072019.csv	2019-07-07 15:32:45	07/07/2019	15:32:45	1036.81	6215396	6215396_20190704_221003_20190715_114503
6215396_rec17072019.csv	2019-07-07 15:32:46	07/07/2019	15:32:46	1037.07	6215396	6215396_20190704_221003_20190715_114503
6215396_rec17072019.csv	2019-07-07 15:32:47	07/07/2019	15:32:47	1038	6215396	6215396_20190704_221003_20190715_114503
6215396_rec17072019.csv	2019-07-07 15:32:48	07/07/2019	15:32:48	1037.43	6215396	6215396_20190704_221003_20190715_114503
6215396_rec17072019.csv	2019-07-07 15:32:49	07/07/2019	15:32:49	1037.31	6215396	6215396_20190704_221003_20190715_114503
6215396_rec17072019.csv	2019-07-07 15:32:50	07/07/2019	15:32:50	1037.33	6215396	6215396_20190704_221003_20190715_114503
6215396_rec17072019.csv	2019-07-07 15:32:51	07/07/2019	15:32:51	1037.49	6215396	6215396_20190704_221003_20190715_114503
6215396_rec17072019.csv	2019-07-07 15:32:52	07/07/2019	15:32:52	1037.03	6215396	6215396_20190704_221003_20190715_114503
6215396_rec17072019.csv	2019-07-07 15:32:53	07/07/2019	15:32:53	1037.71	6215396	6215396_20190704_221003_20190715_114503
6215396_rec17072019.csv	2019-07-07 15:32:54	07/07/2019	15:32:54	1037.41	6215396	6215396_20190704_221003_20190715_114503
6215396_rec17072019.csv	2019-07-07 15:32:55	07/07/2019	15:32:55	1037.65	6215396	6215396_20190704_221003_20190715_114503
6215396_rec17072019.csv	2019-07-07 15:32:56	07/07/2019	15:32:56	1036.93	6215396	6215396_20190704_221003_20190715_114503
6215396_rec17072019.csv	2019-07-07 15:32:57	07/07/2019	15:32:57	1037.34	6215396	6215396_20190704_221003_20190715_114503
6215396_rec17072019.csv	2019-07-07 15:32:58	07/07/2019	15:32:58	1037.19	6215396	6215396_20190704_221003_20190715_114503
6215396_rec17072019.csv	2019-07-07 15:32:59	07/07/2019	15:32:59	1037.87	6215396	6215396_20190704_221003_20190715_114503
6215396_rec17072019.csv	2019-07-07 15:33:00	07/07/2019	15:33:00	1037.68	6215396	6215396_20190704_221003_20190715_114503
6215396_rec17072019.csv	2019-07-07 15:33:01	07/07/2019	15:33:01	1038.14	6215396	6215396_20190704_221003_20190715_114503
6215396_rec17072019.csv	2019-07-07 15:33:02	07/07/2019	15:33:02	1037.9	6215396	6215396_20190704_221003_20190715_114503
6215396_rec17072019.csv	2019-07-07 15:33:03	07/07/2019	15:33:03	1037.68	6215396	6215396_20190704_221003_20190715_114503
6215396_rec17072019.csv	2019-07-07 15:33:04	07/07/2019	15:33:04	1038.36	6215396	6215396_20190704_221003_20190715_114503
6215396_rec17072019.csv	2019-07-07 15:33:05	07/07/2019	15:33:05	1037.16	6215396	6215396_20190704_221003_20190715_114503
6215396_rec17072019.csv	2019-07-07 15:33:06	07/07/2019	15:33:06	1037.82	6215396	6215396_20190704_221003_20190715_114503
6215396_rec17072019.csv	2019-07-07 15:33:07	07/07/2019	15:33:07	1037.46	6215396	6215396_20190704_221003_20190715_114503
6215396_rec17072019.csv	2019-07-07 15:33:08	07/07/2019	15:33:08	1037.53	6215396	6215396_20190704_221003_20190715_114503
6215396_rec17072019.csv	2019-07-07 15:33:09	07/07/2019	15:33:09	1037.74	6215396	6215396_20190704_221003_20190715_114503
6215396_rec17072019.csv	2019-07-07 15:33:10	07/07/2019	15:33:10	1038	6215396	6215396_20190704_221003_20190715_114503
6215396_rec17072019.csv	2019-07-07 15:33:11	07/07/2019	15:33:11	1037.22	6215396	6215396_20190704_221003_20190715_114503
6215396_rec17072019.csv	2019-07-07 15:33:12	07/07/2019	15:33:12	1037.86	6215396	6215396_20190704_221003_20190715_114503
6215396_rec17072019.csv	2019-07-07 15:33:13	07/07/2019	15:33:13	1036.45	6215396	6215396_20190704_221003_20190715_114503
6215396_rec17072019.csv	2019-07-07 15:33:14	07/07/2019	15:33:14	1037.61	6215396	6215396_20190704_221003_20190715_114503
6215396_rec17072019.csv	2019-07-07 15:33:15	07/07/2019	15:33:15	1037.24	6215396	6215396_20190704_221003_20190715_114503
6215396_rec17072019.csv	2019-07-07 15:33:16	07/07/2019	15:33:16	1037.59	6215396	6215396_20190704_221003_20190715_114503
6215396_rec17072019.csv	2019-07-07 15:33:17	07/07/2019	15:33:17	1037.47	6215396	6215396_20190704_221003_20190715_114503
6215396_rec17072019.csv	2019-07-07 15:33:18	07/07/2019	15:33:18	1037.53	6215396	6215396_20190704_221003_20190715_114503
6215396_rec17072019.csv	2019-07-07 15:33:19	07/07/2019	15:33:19	1037.7	6215396	6215396_20190704_221003_20190715_114503
6215396_rec17072019.csv	2019-07-07 15:33:20	07/07/2019	15:33:20	1037.92	6215396	6215396_20190704_221003_20190715_114503
6215396_rec17072019.csv	2019-07-07 15:33:21	07/07/2019	15:33:21	1037.01	6215396	6215396_20190704_221003_20190715_114503
6215396_rec17072019.csv	2019-07-07 15:33:22	07/07/2019	15:33:22	1037.74	6215396	6215396_20190704_221003_20190715_114503
6215396_rec17072019.csv	2019-07-07 15:33:23	07/07/2019	15:33:23	1037.08	6215396	6215396_20190704_221003_20190715_114503
6215396_rec17072019.csv	2019-07-07 15:33:24	07/07/2019	15:33:24	1037.44	6215396	6215396_20190704_221003_20190715_114503
6215396_rec17072019.csv	2019-07-07 15:33:25	07/07/2019	15:33:25	1036.96	6215396	6215396_20190704_221003_20190715_114503
6215396_rec17072019.csv	2019-07-07 15:33:26	07/07/2019	15:33:26	1036.3	6215396	6215396_20190704_221003_20190715_114503
6215396_rec17072019.csv	2019-07-07 15:33:27	07/07/2019	15:33:27	1037.13	6215396	6215396_20190704_221003_20190715_114503
6215396_rec17072019.csv	2019-07-07 15:33:28	07/07/2019	15:33:28	1037.83	6215396	6215396_20190704_221003_20190715_114503
6215396_rec17072019.csv	2019-07-07 15:33:29	07/07/2019	15:33:29	1037.9	6215396	6215396_20190704_221003_20190715_114503
6215396_rec17072019.csv	2019-07-07 15:33:30	07/07/2019	15:33:30	1037.73	6215396	6215396_20190704_221003_20190715_114503
6215396_rec17072019.csv	2019-07-07 15:33:31	07/07/2019	15:33:31	1037.05	6215396	6215396_20190704_221003_20190715_114503
6215396_rec17072019.csv	2019-07-07 15:33:32	07/07/2019	15:33:32	1037.45	6215396	6215396_20190704_221003_20190715_114503
6215396_rec17072019.csv	2019-07-07 15:33:33	07/07/2019	15:33:33	1037.59	6215396	6215396_20190704_221003_20190715_114503
6215396_rec17072019.csv	2019-07-07 15:33:34	07/07/2019	15:33:34	1038.01	6215396	6215396_20190704_221003_20190715_114503
6215396_rec17072019.csv	2019-07-07 15:33:35	07/07/2019	15:33:35	1036.83	6215396	6215396_20190704_221003_20190715_114503
6215396_rec17072019.csv	2019-07-07 15:33:36	07/07/2019	15:33:36	1037	6215396	6215396_20190704_221003_20190715_114503
6215396_rec17072019.csv	2019-07-07 15:33:37	07/07/2019	15:33:37	1037.06	6215396	6215396_20190704_221003_20190715_114503
6215396_rec17072019.csv	2019-07-07 15:33:38	07/07/2019	15:33:38	1037.8	6215396	6215396_20190704_221003_20190715_114503
6215396_rec17072019.csv	2019-07-07 15:33:39	07/07/2019	15:33:39	1037.2	6215396	6215396_20190704_221003_20190715_114503
6215396_rec17072019.csv	2019-07-07 15:33:40	07/07/2019	15:33:40	1037.03	6215396	6215396_20190704_221003_20190715_114503
6215396_rec17072019.csv	2019-07-07 15:33:41	07/07/2019	15:33:41	1037.82	6215396	6215396_20190704_221003_20190715_114503
6215396_rec17072019.csv	2019-07-07 15:33:42	07/07/2019	15:33:42	1036.89	6215396	6215396_20190704_221003_20190715_114503
6215396_rec17072019.csv	2019-07-07 15:33:43	07/07/2019	15:33:43	1037.3	6215396	6215396_20190704_221003_20190715_114503
6215396_rec17072019.csv	2019-07-07 15:33:44	07/07/2019	15:33:44	1037.65	6215396	6215396_20190704_221003_20190715_114503
6215396_rec17072019.csv	2019-07-07 15:33:45	07/07/2019	15:33:45	1037.34	6215396	6215396_20190704_221003_20190715_114503
6215396_rec17072019.csv	2019-07-07 15:33:46	07/07/2019	15:33:46	1037.62	6215396	6215396_20190704_221003_20190715_114503
6215396_rec17072019.csv	2019-07-07 15:33:47	07/07/2019	15:33:47	1036.92	6215396	6215396_20190704_221003_20190715_114503
6215396_rec17072019.csv	2019-07-07 15:33:48	07/07/2019	15:33:48	1037.49	6215396	6215396_20190704_221003_20190715_114503
6215396_rec17072019.csv	2019-07-07 15:33:49	07/07/2019	15:33:49	1037.16	6215396	6215396_20190704_221003_20190715_114503
6215396_rec17072019.csv	2019-07-07 15:33:50	07/07/2019	15:33:50	1037.53	6215396	6215396_20190704_221003_20190715_114503
6215396_rec17072019.csv	2019-07-07 15:33:51	07/07/2019	15:33:51	1037.32	6215396	6215396_20190704_221003_20190715_114503
6215396_rec17072019.csv	2019-07-07 15:33:52	07/07/2019	15:33:52	1037.57	6215396	6215396_20190704_221003_20190715_114503
6215396_rec17072019.csv	2019-07-07 15:33:53	07/07/2019	15:33:53	1037.36	6215396	6215396_20190704_221003_20190715_114503
6215396_rec17072019.csv	2019-07-07 15:33:54	07/07/2019	15:33:54	1037.35	6215396	6215396_20190704_221003_20190715_114503
6215396_rec17072019.csv	2019-07-07 15:33:55	07/07/2019	15:33:55	1037.12	6215396	6215396_20190704_221003_20190715_114503
6215396_rec17072019.csv	2019-07-07 15:33:56	07/07/2019	15:33:56	1037.7	6215396	6215396_20190704_221003_20190715_114503
6215396_rec17072019.csv	2019-07-07 15:33:57	07/07/2019	15:33:57	1037.37	6215396	6215396_20190704_221003_20190715_114503
6215396_rec17072019.csv	2019-07-07 15:33:58	07/07/2019	15:33:58	1038.49	6215396	6215396_20190704_221003_20190715_114503
6215396_rec17072019.csv	2019-07-07 15:33:59	07/07/2019	15:33:59	1037.41	6215396	6215396_20190704_221003_20190715_114503
6215396_rec17072019.csv	2019-07-07 15:34:00	07/07/2019	15:34:00	1037.21	6215396	6215396_20190704_221003_20190715_114503
6215396_rec17072019.csv	2019-07-07 15:34:01	07/07/2019	15:34:01	1037.5	6215396	6215396_20190704_221003_20190715_114503
6215396_rec17072019.csv	2019-07-07 15:34:02	07/07/2019	15:34:02	1037.3	6215396	6215396_20190704_221003_20190715_114503
6215396_rec17072019.csv	2019-07-07 15:34:03	07/07/2019	15:34:03	1037.4	6215396	6215396_20190704_221003_20190715_114503
6215396_rec17072019.csv	2019-07-07 15:34:04	07/07/2019	15:34:04	1037.66	6215396	6215396_20190704_221003_20190715_114503
6215396_rec17072019.csv	2019-07-07 15:34:05	07/07/2019	15:34:05	1037.56	6215396	6215396_20190704_221003_20190715_114503
6215396_rec17072019.csv	2019-07-07 15:34:06	07/07/2019	15:34:06	1037.33	6215396	6215396_20190704_221003_20190715_114503
6215396_rec17072019.csv	2019-07-07 15:34:07	07/07/2019	15:34:07	1037.47	6215396	6215396_20190704_221003_20190715_114503
6215396_rec17072019.csv	2019-07-07 15:34:08	07/07/2019	15:34:08	1037.57	6215396	6215396_20190704_221003_20190715_114503
6215396_rec17072019.csv	2019-07-07 15:34:09	07/07/2019	15:34:09	1037.06	6215396	6215396_20190704_221003_20190715_114503
6215396_rec17072019.csv	2019-07-07 15:34:10	07/07/2019	15:34:10	1037.61	6215396	6215396_20190704_221003_20190715_114503
6215396_rec17072019.csv	2019-07-07 15:34:11	07/07/2019	15:34:11	1037.8	6215396	6215396_20190704_221003_20190715_114503
6215396_rec17072019.csv	2019-07-07 15:34:12	07/07/2019	15:34:12	1037.45	6215396	6215396_20190704_221003_20190715_114503
6215396_rec17072019.csv	2019-07-07 15:34:13	07/07/2019	15:34:13	1037.38	6215396	6215396_20190704_221003_20190715_114503
6215396_rec17072019.csv	2019-07-07 15:34:14	07/07/2019	15:34:14	1037.3	6215396	6215396_20190704_221003_20190715_114503
6215396_rec17072019.csv	2019-07-07 15:34:15	07/07/2019	15:34:15	1037.8	6215396	6215396_20190704_221003_20190715_114503
6215396_rec17072019.csv	2019-07-07 15:34:16	07/07/2019	15:34:16	1037.89	6215396	6215396_20190704_221003_20190715_114503
6215396_rec17072019.csv	2019-07-07 15:34:17	07/07/2019	15:34:17	1037.39	6215396	6215396_20190704_221003_20190715_114503
6215396_rec17072019.csv	2019-07-07 15:34:18	07/07/2019	15:34:18	1037.16	6215396	6215396_20190704_221003_20190715_114503
6215396_rec17072019.csv	2019-07-07 15:34:19	07/07/2019	15:34:19	1036.85	6215396	6215396_20190704_221003_20190715_114503
6215396_rec17072019.csv	2019-07-07 15:34:20	07/07/2019	15:34:20	1037.18	6215396	6215396_20190704_221003_20190715_114503
6215396_rec17072019.csv	2019-07-07 15:34:21	07/07/2019	15:34:21	1037.9	6215396	6215396_20190704_221003_20190715_114503
6215396_rec17072019.csv	2019-07-07 15:34:22	07/07/2019	15:34:22	1037.61	6215396	6215396_20190704_221003_20190715_114503
6215396_rec17072019.csv	2019-07-07 15:34:23	07/07/2019	15:34:23	1038.1	6215396	6215396_20190704_221003_20190715_114503
6215396_rec17072019.csv	2019-07-07 15:34:24	07/07/2019	15:34:24	1037.29	6215396	6215396_20190704_221003_20190715_114503
6215396_rec17072019.csv	2019-07-07 15:34:25	07/07/2019	15:34:25	1038.04	6215396	6215396_20190704_221003_20190715_114503
6215396_rec17072019.csv	2019-07-07 15:34:26	07/07/2019	15:34:26	1037.48	6215396	6215396_20190704_221003_20190715_114503
6215396_rec17072019.csv	2019-07-07 15:34:27	07/07/2019	15:34:27	1038.24	6215396	6215396_20190704_221003_20190715_114503
6215396_rec17072019.csv	2019-07-07 15:34:28	07/07/2019	15:34:28	1038.6	6215396	6215396_20190704_221003_20190715_114503
6215396_rec17072019.csv	2019-07-07 15:34:29	07/07/2019	15:34:29	1037.83	6215396	6215396_20190704_221003_20190715_114503
6215396_rec17072019.csv	2019-07-07 15:34:30	07/07/2019	15:34:30	1037.09	6215396	6215396_20190704_221003_20190715_114503
6215396_rec17072019.csv	2019-07-07 15:34:31	07/07/2019	15:34:31	1038.01	6215396	6215396_20190704_221003_20190715_114503
6215396_rec17072019.csv	2019-07-07 15:34:32	07/07/2019	15:34:32	1038.02	6215396	6215396_20190704_221003_20190715_114503
6215396_rec17072019.csv	2019-07-07 15:34:33	07/07/2019	15:34:33	1037.98	6215396	6215396_20190704_221003_20190715_114503
6215396_rec17072019.csv	2019-07-07 15:34:34	07/07/2019	15:34:34	1037.54	6215396	6215396_20190704_221003_20190715_114503
6215396_rec17072019.csv	2019-07-07 15:34:35	07/07/2019	15:34:35	1037.71	6215396	6215396_20190704_221003_20190715_114503
6215396_rec17072019.csv	2019-07-07 15:34:36	07/07/2019	15:34:36	1037.15	6215396	6215396_20190704_221003_20190715_114503
6215396_rec17072019.csv	2019-07-07 15:34:37	07/07/2019	15:34:37	1037.34	6215396	6215396_20190704_221003_20190715_114503
6215396_rec17072019.csv	2019-07-07 15:34:38	07/07/2019	15:34:38	1037.81	6215396	6215396_20190704_221003_20190715_114503
6215396_rec17072019.csv	2019-07-07 15:34:39	07/07/2019	15:34:39	1037.31	6215396	6215396_20190704_221003_20190715_114503
6215396_rec17072019.csv	2019-07-07 15:34:40	07/07/2019	15:34:40	1037.09	6215396	6215396_20190704_221003_20190715_114503
6215396_rec17072019.csv	2019-07-07 15:34:41	07/07/2019	15:34:41	1038.26	6215396	6215396_20190704_221003_20190715_114503
6215396_rec17072019.csv	2019-07-07 15:34:42	07/07/2019	15:34:42	1038.05	6215396	6215396_20190704_221003_20190715_114503
6215396_rec17072019.csv	2019-07-07 15:34:43	07/07/2019	15:34:43	1037.25	6215396	6215396_20190704_221003_20190715_114503
6215396_rec17072019.csv	2019-07-07 15:34:44	07/07/2019	15:34:44	1037.27	6215396	6215396_20190704_221003_20190715_114503
6215396_rec17072019.csv	2019-07-07 15:34:45	07/07/2019	15:34:45	1038.78	6215396	6215396_20190704_221003_20190715_114503
6215396_rec17072019.csv	2019-07-07 15:34:46	07/07/2019	15:34:46	1037.89	6215396	6215396_20190704_221003_20190715_114503
6215396_rec17072019.csv	2019-07-07 15:34:47	07/07/2019	15:34:47	1038.1	6215396	6215396_20190704_221003_20190715_114503
6215396_rec17072019.csv	2019-07-07 15:34:48	07/07/2019	15:34:48	1037.96	6215396	6215396_20190704_221003_20190715_114503
6215396_rec17072019.csv	2019-07-07 15:34:49	07/07/2019	15:34:49	1037.56	6215396	6215396_20190704_221003_20190715_114503
6215396_rec17072019.csv	2019-07-07 15:34:50	07/07/2019	15:34:50	1037.41	6215396	6215396_20190704_221003_20190715_114503
6215396_rec17072019.csv	2019-07-07 15:34:51	07/07/2019	15:34:51	1037.27	6215396	6215396_20190704_221003_20190715_114503
6215396_rec17072019.csv	2019-07-07 15:34:52	07/07/2019	15:34:52	1037.7	6215396	6215396_20190704_221003_20190715_114503
6215396_rec17072019.csv	2019-07-07 15:34:53	07/07/2019	15:34:53	1037.44	6215396	6215396_20190704_221003_20190715_114503
6215396_rec17072019.csv	2019-07-07 15:34:54	07/07/2019	15:34:54	1037.25	6215396	6215396_20190704_221003_20190715_114503
6215396_rec17072019.csv	2019-07-07 15:34:55	07/07/2019	15:34:55	1037	6215396	6215396_20190704_221003_20190715_114503
6215396_rec17072019.csv	2019-07-07 15:34:56	07/07/2019	15:34:56	1038.08	6215396	6215396_20190704_221003_20190715_114503
6215396_rec17072019.csv	2019-07-07 15:34:57	07/07/2019	15:34:57	1037.58	6215396	6215396_20190704_221003_20190715_114503
6215396_rec17072019.csv	2019-07-07 15:34:58	07/07/2019	15:34:58	1037.68	6215396	6215396_20190704_221003_20190715_114503
6215396_rec17072019.csv	2019-07-07 15:34:59	07/07/2019	15:34:59	1037.8	6215396	6215396_20190704_221003_20190715_114503
6215396_rec17072019.csv	2019-07-07 15:35:00	07/07/2019	15:35:00	1037.95	6215396	6215396_20190704_221003_20190715_114503
6215396_rec17072019.csv	2019-07-07 15:35:01	07/07/2019	15:35:01	1037.79	6215396	6215396_20190704_221003_20190715_114503
6215396_rec17072019.csv	2019-07-07 15:35:02	07/07/2019	15:35:02	1038.48	6215396	6215396_20190704_221003_20190715_114503
6215396_rec17072019.csv	2019-07-07 15:35:03	07/07/2019	15:35:03	1037.85	6215396	6215396_20190704_221003_20190715_114503
6215396_rec17072019.csv	2019-07-07 15:35:04	07/07/2019	15:35:04	1037.54	6215396	6215396_20190704_221003_20190715_114503
6215396_rec17072019.csv	2019-07-07 15:35:05	07/07/2019	15:35:05	1037.36	6215396	6215396_20190704_221003_20190715_114503
6215396_rec17072019.csv	2019-07-07 15:35:06	07/07/2019	15:35:06	1037.64	6215396	6215396_20190704_221003_20190715_114503
6215396_rec17072019.csv	2019-07-07 15:35:07	07/07/2019	15:35:07	1037.66	6215396	6215396_20190704_221003_20190715_114503
6215396_rec17072019.csv	2019-07-07 15:35:08	07/07/2019	15:35:08	1037.62	6215396	6215396_20190704_221003_20190715_114503
6215396_rec17072019.csv	2019-07-07 15:35:09	07/07/2019	15:35:09	1037.42	6215396	6215396_20190704_221003_20190715_114503
6215396_rec17072019.csv	2019-07-07 15:35:10	07/07/2019	15:35:10	1037.2	6215396	6215396_20190704_221003_20190715_114503
6215396_rec17072019.csv	2019-07-07 15:35:11	07/07/2019	15:35:11	1037.38	6215396	6215396_20190704_221003_20190715_114503
6215396_rec17072019.csv	2019-07-07 15:35:12	07/07/2019	15:35:12	1036.83	6215396	6215396_20190704_221003_20190715_114503
6215396_rec17072019.csv	2019-07-07 15:35:13	07/07/2019	15:35:13	1037.72	6215396	6215396_20190704_221003_20190715_114503
6215396_rec17072019.csv	2019-07-07 15:35:14	07/07/2019	15:35:14	1038	6215396	6215396_20190704_221003_20190715_114503
6215396_rec17072019.csv	2019-07-07 15:35:15	07/07/2019	15:35:15	1037.38	6215396	6215396_20190704_221003_20190715_114503
6215396_rec17072019.csv	2019-07-07 15:35:16	07/07/2019	15:35:16	1037.31	6215396	6215396_20190704_221003_20190715_114503
6215396_rec17072019.csv	2019-07-07 15:35:17	07/07/2019	15:35:17	1037.4	6215396	6215396_20190704_221003_20190715_114503
6215396_rec17072019.csv	2019-07-07 15:35:18	07/07/2019	15:35:18	1037.39	6215396	6215396_20190704_221003_20190715_114503
6215396_rec17072019.csv	2019-07-07 15:35:19	07/07/2019	15:35:19	1037.39	6215396	6215396_20190704_221003_20190715_114503
6215396_rec17072019.csv	2019-07-07 15:35:20	07/07/2019	15:35:20	1037.99	6215396	6215396_20190704_221003_20190715_114503
6215396_rec17072019.csv	2019-07-07 15:35:21	07/07/2019	15:35:21	1037.03	6215396	6215396_20190704_221003_20190715_114503
6215396_rec17072019.csv	2019-07-07 15:35:22	07/07/2019	15:35:22	1038.04	6215396	6215396_20190704_221003_20190715_114503
6215396_rec17072019.csv	2019-07-07 15:35:23	07/07/2019	15:35:23	1037.18	6215396	6215396_20190704_221003_20190715_114503
6215396_rec17072019.csv	2019-07-07 15:35:24	07/07/2019	15:35:24	1037.75	6215396	6215396_20190704_221003_20190715_114503
6215396_rec17072019.csv	2019-07-07 15:35:25	07/07/2019	15:35:25	1037.83	6215396	6215396_20190704_221003_20190715_114503
6215396_rec17072019.csv	2019-07-07 15:35:26	07/07/2019	15:35:26	1037.63	6215396	6215396_20190704_221003_20190715_114503
6215396_rec17072019.csv	2019-07-07 15:35:27	07/07/2019	15:35:27	1037.34	6215396	6215396_20190704_221003_20190715_114503
6215396_rec17072019.csv	2019-07-07 15:35:28	07/07/2019	15:35:28	1038.16	6215396	6215396_20190704_221003_20190715_114503
6215396_rec17072019.csv	2019-07-07 15:35:29	07/07/2019	15:35:29	1037.95	6215396	6215396_20190704_221003_20190715_114503
6215396_rec17072019.csv	2019-07-07 15:35:30	07/07/2019	15:35:30	1037.85	6215396	6215396_20190704_221003_20190715_114503
6215396_rec17072019.csv	2019-07-07 15:35:31	07/07/2019	15:35:31	1037.67	6215396	6215396_20190704_221003_20190715_114503
6215396_rec17072019.csv	2019-07-07 15:35:32	07/07/2019	15:35:32	1037.34	6215396	6215396_20190704_221003_20190715_114503
6215396_rec17072019.csv	2019-07-07 15:35:33	07/07/2019	15:35:33	1037.47	6215396	6215396_20190704_221003_20190715_114503
6215396_rec17072019.csv	2019-07-07 15:35:34	07/07/2019	15:35:34	1036.96	6215396	6215396_20190704_221003_20190715_114503
6215396_rec17072019.csv	2019-07-07 15:35:35	07/07/2019	15:35:35	1038	6215396	6215396_20190704_221003_20190715_114503
6215396_rec17072019.csv	2019-07-07 15:35:36	07/07/2019	15:35:36	1037.02	6215396	6215396_20190704_221003_20190715_114503
6215396_rec17072019.csv	2019-07-07 15:35:37	07/07/2019	15:35:37	1037.35	6215396	6215396_20190704_221003_20190715_114503
6215396_rec17072019.csv	2019-07-07 15:35:38	07/07/2019	15:35:38	1037.72	6215396	6215396_20190704_221003_20190715_114503
6215396_rec17072019.csv	2019-07-07 15:35:39	07/07/2019	15:35:39	1037.16	6215396	6215396_20190704_221003_20190715_114503
6215396_rec17072019.csv	2019-07-07 15:35:40	07/07/2019	15:35:40	1037.75	6215396	6215396_20190704_221003_20190715_114503
6215396_rec17072019.csv	2019-07-07 15:35:41	07/07/2019	15:35:41	1038.04	6215396	6215396_20190704_221003_20190715_114503
6215396_rec17072019.csv	2019-07-07 15:35:42	07/07/2019	15:35:42	1037.57	6215396	6215396_20190704_221003_20190715_114503
6215396_rec17072019.csv	2019-07-07 15:35:43	07/07/2019	15:35:43	1036.87	6215396	6215396_20190704_221003_20190715_114503
6215396_rec17072019.csv	2019-07-07 15:35:44	07/07/2019	15:35:44	1037.73	6215396	6215396_20190704_221003_20190715_114503
6215396_rec17072019.csv	2019-07-07 15:35:45	07/07/2019	15:35:45	1037.57	6215396	6215396_20190704_221003_20190715_114503
6215396_rec17072019.csv	2019-07-07 15:35:46	07/07/2019	15:35:46	1037.1	6215396	6215396_20190704_221003_20190715_114503
6215396_rec17072019.csv	2019-07-07 15:35:47	07/07/2019	15:35:47	1037.46	6215396	6215396_20190704_221003_20190715_114503
6215396_rec17072019.csv	2019-07-07 15:35:48	07/07/2019	15:35:48	1037.59	6215396	6215396_20190704_221003_20190715_114503
6215396_rec17072019.csv	2019-07-07 15:35:49	07/07/2019	15:35:49	1037.93	6215396	6215396_20190704_221003_20190715_114503
6215396_rec17072019.csv	2019-07-07 15:35:50	07/07/2019	15:35:50	1037.66	6215396	6215396_20190704_221003_20190715_114503
6215396_rec17072019.csv	2019-07-07 15:35:51	07/07/2019	15:35:51	1036.95	6215396	6215396_20190704_221003_20190715_114503
6215396_rec17072019.csv	2019-07-07 15:35:52	07/07/2019	15:35:52	1037.56	6215396	6215396_20190704_221003_20190715_114503
6215396_rec17072019.csv	2019-07-07 15:35:53	07/07/2019	15:35:53	1037.06	6215396	6215396_20190704_221003_20190715_114503
6215396_rec17072019.csv	2019-07-07 15:35:54	07/07/2019	15:35:54	1038.11	6215396	6215396_20190704_221003_20190715_114503
6215396_rec17072019.csv	2019-07-07 15:35:55	07/07/2019	15:35:55	1037.52	6215396	6215396_20190704_221003_20190715_114503
6215396_rec17072019.csv	2019-07-07 15:35:56	07/07/2019	15:35:56	1037.66	6215396	6215396_20190704_221003_20190715_114503
6215396_rec17072019.csv	2019-07-07 15:35:57	07/07/2019	15:35:57	1037.03	6215396	6215396_20190704_221003_20190715_114503
6215396_rec17072019.csv	2019-07-07 15:35:58	07/07/2019	15:35:58	1038.22	6215396	6215396_20190704_221003_20190715_114503
6215396_rec17072019.csv	2019-07-07 15:35:59	07/07/2019	15:35:59	1037.37	6215396	6215396_20190704_221003_20190715_114503
6215396_rec17072019.csv	2019-07-07 15:36:00	07/07/2019	15:36:00	1037.36	6215396	6215396_20190704_221003_20190715_114503
6215396_rec17072019.csv	2019-07-07 15:36:01	07/07/2019	15:36:01	1038.13	6215396	6215396_20190704_221003_20190715_114503
6215396_rec17072019.csv	2019-07-07 15:36:02	07/07/2019	15:36:02	1036.83	6215396	6215396_20190704_221003_20190715_114503
6215396_rec17072019.csv	2019-07-07 15:36:03	07/07/2019	15:36:03	1037.18	6215396	6215396_20190704_221003_20190715_114503
6215396_rec17072019.csv	2019-07-07 15:36:04	07/07/2019	15:36:04	1037.74	6215396	6215396_20190704_221003_20190715_114503
6215396_rec17072019.csv	2019-07-07 15:36:05	07/07/2019	15:36:05	1038.14	6215396	6215396_20190704_221003_20190715_114503
6215396_rec17072019.csv	2019-07-07 15:36:06	07/07/2019	15:36:06	1037.3	6215396	6215396_20190704_221003_20190715_114503
6215396_rec17072019.csv	2019-07-07 15:36:07	07/07/2019	15:36:07	1037.22	6215396	6215396_20190704_221003_20190715_114503
6215396_rec17072019.csv	2019-07-07 15:36:08	07/07/2019	15:36:08	1037.98	6215396	6215396_20190704_221003_20190715_114503
6215396_rec17072019.csv	2019-07-07 15:36:09	07/07/2019	15:36:09	1037.61	6215396	6215396_20190704_221003_20190715_114503
6215396_rec17072019.csv	2019-07-07 15:36:10	07/07/2019	15:36:10	1037.97	6215396	6215396_20190704_221003_20190715_114503
6215396_rec17072019.csv	2019-07-07 15:36:11	07/07/2019	15:36:11	1037.03	6215396	6215396_20190704_221003_20190715_114503
6215396_rec17072019.csv	2019-07-07 15:36:12	07/07/2019	15:36:12	1037.23	6215396	6215396_20190704_221003_20190715_114503
6215396_rec17072019.csv	2019-07-07 15:36:13	07/07/2019	15:36:13	1037.54	6215396	6215396_20190704_221003_20190715_114503
6215396_rec17072019.csv	2019-07-07 15:36:14	07/07/2019	15:36:14	1037.74	6215396	6215396_20190704_221003_20190715_114503
6215396_rec17072019.csv	2019-07-07 15:36:15	07/07/2019	15:36:15	1037.83	6215396	6215396_20190704_221003_20190715_114503
6215396_rec17072019.csv	2019-07-07 15:36:16	07/07/2019	15:36:16	1037.54	6215396	6215396_20190704_221003_20190715_114503
6215396_rec17072019.csv	2019-07-07 15:36:17	07/07/2019	15:36:17	1037.94	6215396	6215396_20190704_221003_20190715_114503
6215396_rec17072019.csv	2019-07-07 15:36:18	07/07/2019	15:36:18	1037.61	6215396	6215396_20190704_221003_20190715_114503
6215396_rec17072019.csv	2019-07-07 15:36:19	07/07/2019	15:36:19	1038.02	6215396	6215396_20190704_221003_20190715_114503
6215396_rec17072019.csv	2019-07-07 15:36:20	07/07/2019	15:36:20	1037.94	6215396	6215396_20190704_221003_20190715_114503
6215396_rec17072019.csv	2019-07-07 15:36:21	07/07/2019	15:36:21	1037.86	6215396	6215396_20190704_221003_20190715_114503
6215396_rec17072019.csv	2019-07-07 15:36:22	07/07/2019	15:36:22	1037	6215396	6215396_20190704_221003_20190715_114503
6215396_rec17072019.csv	2019-07-07 15:36:23	07/07/2019	15:36:23	1037.55	6215396	6215396_20190704_221003_20190715_114503
6215396_rec17072019.csv	2019-07-07 15:36:24	07/07/2019	15:36:24	1037.82	6215396	6215396_20190704_221003_20190715_114503
6215396_rec17072019.csv	2019-07-07 15:36:25	07/07/2019	15:36:25	1038.26	6215396	6215396_20190704_221003_20190715_114503
6215396_rec17072019.csv	2019-07-07 15:36:26	07/07/2019	15:36:26	1037.8	6215396	6215396_20190704_221003_20190715_114503
6215396_rec17072019.csv	2019-07-07 15:36:27	07/07/2019	15:36:27	1037.77	6215396	6215396_20190704_221003_20190715_114503
6215396_rec17072019.csv	2019-07-07 15:36:28	07/07/2019	15:36:28	1036.62	6215396	6215396_20190704_221003_20190715_114503
6215396_rec17072019.csv	2019-07-07 15:36:29	07/07/2019	15:36:29	1037.38	6215396	6215396_20190704_221003_20190715_114503
6215396_rec17072019.csv	2019-07-07 15:36:30	07/07/2019	15:36:30	1037.33	6215396	6215396_20190704_221003_20190715_114503
6215396_rec17072019.csv	2019-07-07 15:36:31	07/07/2019	15:36:31	1037.76	6215396	6215396_20190704_221003_20190715_114503
6215396_rec17072019.csv	2019-07-07 15:36:32	07/07/2019	15:36:32	1038.08	6215396	6215396_20190704_221003_20190715_114503
6215396_rec17072019.csv	2019-07-07 15:36:33	07/07/2019	15:36:33	1037.34	6215396	6215396_20190704_221003_20190715_114503
6215396_rec17072019.csv	2019-07-07 15:36:34	07/07/2019	15:36:34	1037.39	6215396	6215396_20190704_221003_20190715_114503
6215396_rec17072019.csv	2019-07-07 15:36:35	07/07/2019	15:36:35	1037.49	6215396	6215396_20190704_221003_20190715_114503
6215396_rec17072019.csv	2019-07-07 15:36:36	07/07/2019	15:36:36	1037.98	6215396	6215396_20190704_221003_20190715_114503
6215396_rec17072019.csv	2019-07-07 15:36:37	07/07/2019	15:36:37	1037.29	6215396	6215396_20190704_221003_20190715_114503
6215396_rec17072019.csv	2019-07-07 15:36:38	07/07/2019	15:36:38	1038.16	6215396	6215396_20190704_221003_20190715_114503
6215396_rec17072019.csv	2019-07-07 15:36:39	07/07/2019	15:36:39	1037.7	6215396	6215396_20190704_221003_20190715_114503
6215396_rec17072019.csv	2019-07-07 15:36:40	07/07/2019	15:36:40	1038.04	6215396	6215396_20190704_221003_20190715_114503
6215396_rec17072019.csv	2019-07-07 15:36:41	07/07/2019	15:36:41	1038.16	6215396	6215396_20190704_221003_20190715_114503
6215396_rec17072019.csv	2019-07-07 15:36:42	07/07/2019	15:36:42	1037.01	6215396	6215396_20190704_221003_20190715_114503
6215396_rec17072019.csv	2019-07-07 15:36:43	07/07/2019	15:36:43	1037.96	6215396	6215396_20190704_221003_20190715_114503
6215396_rec17072019.csv	2019-07-07 15:36:44	07/07/2019	15:36:44	1037.57	6215396	6215396_20190704_221003_20190715_114503
6215396_rec17072019.csv	2019-07-07 15:36:45	07/07/2019	15:36:45	1038.19	6215396	6215396_20190704_221003_20190715_114503
6215396_rec17072019.csv	2019-07-07 15:36:46	07/07/2019	15:36:46	1037.55	6215396	6215396_20190704_221003_20190715_114503
6215396_rec17072019.csv	2019-07-07 15:36:47	07/07/2019	15:36:47	1038.03	6215396	6215396_20190704_221003_20190715_114503
6215396_rec17072019.csv	2019-07-07 15:36:48	07/07/2019	15:36:48	1037.42	6215396	6215396_20190704_221003_20190715_114503
6215396_rec17072019.csv	2019-07-07 15:36:49	07/07/2019	15:36:49	1038.25	6215396	6215396_20190704_221003_20190715_114503
6215396_rec17072019.csv	2019-07-07 15:36:50	07/07/2019	15:36:50	1037.76	6215396	6215396_20190704_221003_20190715_114503
6215396_rec17072019.csv	2019-07-07 15:36:51	07/07/2019	15:36:51	1037.17	6215396	6215396_20190704_221003_20190715_114503
6215396_rec17072019.csv	2019-07-07 15:36:52	07/07/2019	15:36:52	1037.84	6215396	6215396_20190704_221003_20190715_114503
6215396_rec17072019.csv	2019-07-07 15:36:53	07/07/2019	15:36:53	1036.96	6215396	6215396_20190704_221003_20190715_114503
6215396_rec17072019.csv	2019-07-07 15:36:54	07/07/2019	15:36:54	1037.87	6215396	6215396_20190704_221003_20190715_114503
6215396_rec17072019.csv	2019-07-07 15:36:55	07/07/2019	15:36:55	1037.73	6215396	6215396_20190704_221003_20190715_114503
6215396_rec17072019.csv	2019-07-07 15:36:56	07/07/2019	15:36:56	1037.07	6215396	6215396_20190704_221003_20190715_114503
6215396_rec17072019.csv	2019-07-07 15:36:57	07/07/2019	15:36:57	1036.48	6215396	6215396_20190704_221003_20190715_114503
6215396_rec17072019.csv	2019-07-07 15:36:58	07/07/2019	15:36:58	1037.54	6215396	6215396_20190704_221003_20190715_114503
6215396_rec17072019.csv	2019-07-07 15:36:59	07/07/2019	15:36:59	1037.41	6215396	6215396_20190704_221003_20190715_114503
6215396_rec17072019.csv	2019-07-07 15:37:00	07/07/2019	15:37:00	1037.91	6215396	6215396_20190704_221003_20190715_114503
6215396_rec17072019.csv	2019-07-07 15:37:01	07/07/2019	15:37:01	1037.49	6215396	6215396_20190704_221003_20190715_114503
6215396_rec17072019.csv	2019-07-07 15:37:02	07/07/2019	15:37:02	1037.02	6215396	6215396_20190704_221003_20190715_114503
6215396_rec17072019.csv	2019-07-07 15:37:03	07/07/2019	15:37:03	1037.65	6215396	6215396_20190704_221003_20190715_114503
6215396_rec17072019.csv	2019-07-07 15:37:04	07/07/2019	15:37:04	1037.67	6215396	6215396_20190704_221003_20190715_114503
6215396_rec17072019.csv	2019-07-07 15:37:05	07/07/2019	15:37:05	1037.14	6215396	6215396_20190704_221003_20190715_114503
6215396_rec17072019.csv	2019-07-07 15:37:06	07/07/2019	15:37:06	1037.5	6215396	6215396_20190704_221003_20190715_114503
6215396_rec17072019.csv	2019-07-07 15:37:07	07/07/2019	15:37:07	1037.2	6215396	6215396_20190704_221003_20190715_114503
6215396_rec17072019.csv	2019-07-07 15:37:08	07/07/2019	15:37:08	1038.02	6215396	6215396_20190704_221003_20190715_114503
6215396_rec17072019.csv	2019-07-07 15:37:09	07/07/2019	15:37:09	1036.98	6215396	6215396_20190704_221003_20190715_114503
6215396_rec17072019.csv	2019-07-07 15:37:10	07/07/2019	15:37:10	1037.46	6215396	6215396_20190704_221003_20190715_114503
6215396_rec17072019.csv	2019-07-07 15:37:11	07/07/2019	15:37:11	1037.6	6215396	6215396_20190704_221003_20190715_114503
6215396_rec17072019.csv	2019-07-07 15:37:12	07/07/2019	15:37:12	1037.58	6215396	6215396_20190704_221003_20190715_114503
6215396_rec17072019.csv	2019-07-07 15:37:13	07/07/2019	15:37:13	1037.02	6215396	6215396_20190704_221003_20190715_114503
6215396_rec17072019.csv	2019-07-07 15:37:14	07/07/2019	15:37:14	1036.98	6215396	6215396_20190704_221003_20190715_114503
6215396_rec17072019.csv	2019-07-07 15:37:15	07/07/2019	15:37:15	1037.07	6215396	6215396_20190704_221003_20190715_114503
6215396_rec17072019.csv	2019-07-07 15:37:16	07/07/2019	15:37:16	1038.17	6215396	6215396_20190704_221003_20190715_114503
6215396_rec17072019.csv	2019-07-07 15:37:17	07/07/2019	15:37:17	1037.68	6215396	6215396_20190704_221003_20190715_114503
6215396_rec17072019.csv	2019-07-07 15:37:18	07/07/2019	15:37:18	1037.58	6215396	6215396_20190704_221003_20190715_114503
6215396_rec17072019.csv	2019-07-07 15:37:19	07/07/2019	15:37:19	1036.81	6215396	6215396_20190704_221003_20190715_114503
6215396_rec17072019.csv	2019-07-07 15:37:20	07/07/2019	15:37:20	1037.83	6215396	6215396_20190704_221003_20190715_114503
6215396_rec17072019.csv	2019-07-07 15:37:21	07/07/2019	15:37:21	1037.06	6215396	6215396_20190704_221003_20190715_114503
6215396_rec17072019.csv	2019-07-07 15:37:22	07/07/2019	15:37:22	1037.62	6215396	6215396_20190704_221003_20190715_114503
6215396_rec17072019.csv	2019-07-07 15:37:23	07/07/2019	15:37:23	1038.13	6215396	6215396_20190704_221003_20190715_114503
6215396_rec17072019.csv	2019-07-07 15:37:24	07/07/2019	15:37:24	1036.76	6215396	6215396_20190704_221003_20190715_114503
6215396_rec17072019.csv	2019-07-07 15:37:25	07/07/2019	15:37:25	1038.24	6215396	6215396_20190704_221003_20190715_114503
6215396_rec17072019.csv	2019-07-07 15:37:26	07/07/2019	15:37:26	1037.27	6215396	6215396_20190704_221003_20190715_114503
6215396_rec17072019.csv	2019-07-07 15:37:27	07/07/2019	15:37:27	1037.7	6215396	6215396_20190704_221003_20190715_114503
6215396_rec17072019.csv	2019-07-07 15:37:28	07/07/2019	15:37:28	1038.09	6215396	6215396_20190704_221003_20190715_114503
6215396_rec17072019.csv	2019-07-07 15:37:29	07/07/2019	15:37:29	1037.81	6215396	6215396_20190704_221003_20190715_114503
6215396_rec17072019.csv	2019-07-07 15:37:30	07/07/2019	15:37:30	1037.56	6215396	6215396_20190704_221003_20190715_114503
6215396_rec17072019.csv	2019-07-07 15:37:31	07/07/2019	15:37:31	1037.56	6215396	6215396_20190704_221003_20190715_114503
6215396_rec17072019.csv	2019-07-07 15:37:32	07/07/2019	15:37:32	1037.43	6215396	6215396_20190704_221003_20190715_114503
6215396_rec17072019.csv	2019-07-07 15:37:33	07/07/2019	15:37:33	1037.73	6215396	6215396_20190704_221003_20190715_114503
6215396_rec17072019.csv	2019-07-07 15:37:34	07/07/2019	15:37:34	1037.42	6215396	6215396_20190704_221003_20190715_114503
6215396_rec17072019.csv	2019-07-07 15:37:35	07/07/2019	15:37:35	1037.33	6215396	6215396_20190704_221003_20190715_114503
6215396_rec17072019.csv	2019-07-07 15:37:36	07/07/2019	15:37:36	1037.84	6215396	6215396_20190704_221003_20190715_114503
6215396_rec17072019.csv	2019-07-07 15:37:37	07/07/2019	15:37:37	1036.95	6215396	6215396_20190704_221003_20190715_114503
6215396_rec17072019.csv	2019-07-07 15:37:38	07/07/2019	15:37:38	1037.86	6215396	6215396_20190704_221003_20190715_114503
6215396_rec17072019.csv	2019-07-07 15:37:39	07/07/2019	15:37:39	1037.45	6215396	6215396_20190704_221003_20190715_114503
6215396_rec17072019.csv	2019-07-07 15:37:40	07/07/2019	15:37:40	1037.38	6215396	6215396_20190704_221003_20190715_114503
6215396_rec17072019.csv	2019-07-07 15:37:41	07/07/2019	15:37:41	1037.27	6215396	6215396_20190704_221003_20190715_114503
6215396_rec17072019.csv	2019-07-07 15:37:42	07/07/2019	15:37:42	1038	6215396	6215396_20190704_221003_20190715_114503
6215396_rec17072019.csv	2019-07-07 15:37:43	07/07/2019	15:37:43	1038.29	6215396	6215396_20190704_221003_20190715_114503
6215396_rec17072019.csv	2019-07-07 15:37:44	07/07/2019	15:37:44	1037.33	6215396	6215396_20190704_221003_20190715_114503
6215396_rec17072019.csv	2019-07-07 15:37:45	07/07/2019	15:37:45	1038.18	6215396	6215396_20190704_221003_20190715_114503
6215396_rec17072019.csv	2019-07-07 15:37:46	07/07/2019	15:37:46	1037.59	6215396	6215396_20190704_221003_20190715_114503
6215396_rec17072019.csv	2019-07-07 15:37:47	07/07/2019	15:37:47	1037.75	6215396	6215396_20190704_221003_20190715_114503
6215396_rec17072019.csv	2019-07-07 15:37:48	07/07/2019	15:37:48	1037.81	6215396	6215396_20190704_221003_20190715_114503
6215396_rec17072019.csv	2019-07-07 15:37:49	07/07/2019	15:37:49	1037.35	6215396	6215396_20190704_221003_20190715_114503
6215396_rec17072019.csv	2019-07-07 15:37:50	07/07/2019	15:37:50	1037.79	6215396	6215396_20190704_221003_20190715_114503
6215396_rec17072019.csv	2019-07-07 15:37:51	07/07/2019	15:37:51	1036.92	6215396	6215396_20190704_221003_20190715_114503
6215396_rec17072019.csv	2019-07-07 15:37:52	07/07/2019	15:37:52	1037.85	6215396	6215396_20190704_221003_20190715_114503
6215396_rec17072019.csv	2019-07-07 15:37:53	07/07/2019	15:37:53	1038.34	6215396	6215396_20190704_221003_20190715_114503
6215396_rec17072019.csv	2019-07-07 15:37:54	07/07/2019	15:37:54	1038.06	6215396	6215396_20190704_221003_20190715_114503
6215396_rec17072019.csv	2019-07-07 15:37:55	07/07/2019	15:37:55	1037.79	6215396	6215396_20190704_221003_20190715_114503
6215396_rec17072019.csv	2019-07-07 15:37:56	07/07/2019	15:37:56	1037.27	6215396	6215396_20190704_221003_20190715_114503
6215396_rec17072019.csv	2019-07-07 15:37:57	07/07/2019	15:37:57	1037.71	6215396	6215396_20190704_221003_20190715_114503
6215396_rec17072019.csv	2019-07-07 15:37:58	07/07/2019	15:37:58	1037.64	6215396	6215396_20190704_221003_20190715_114503
6215396_rec17072019.csv	2019-07-07 15:37:59	07/07/2019	15:37:59	1036.95	6215396	6215396_20190704_221003_20190715_114503
6215396_rec17072019.csv	2019-07-07 15:38:00	07/07/2019	15:38:00	1036.74	6215396	6215396_20190704_221003_20190715_114503
6215396_rec17072019.csv	2019-07-07 15:38:01	07/07/2019	15:38:01	1037.57	6215396	6215396_20190704_221003_20190715_114503
6215396_rec17072019.csv	2019-07-07 15:38:02	07/07/2019	15:38:02	1037.21	6215396	6215396_20190704_221003_20190715_114503
6215396_rec17072019.csv	2019-07-07 15:38:03	07/07/2019	15:38:03	1037.3	6215396	6215396_20190704_221003_20190715_114503
6215396_rec17072019.csv	2019-07-07 15:38:04	07/07/2019	15:38:04	1038.12	6215396	6215396_20190704_221003_20190715_114503
6215396_rec17072019.csv	2019-07-07 15:38:05	07/07/2019	15:38:05	1037.41	6215396	6215396_20190704_221003_20190715_114503
6215396_rec17072019.csv	2019-07-07 15:38:06	07/07/2019	15:38:06	1037.25	6215396	6215396_20190704_221003_20190715_114503
6215396_rec17072019.csv	2019-07-07 15:38:07	07/07/2019	15:38:07	1036.96	6215396	6215396_20190704_221003_20190715_114503
6215396_rec17072019.csv	2019-07-07 15:38:08	07/07/2019	15:38:08	1037.19	6215396	6215396_20190704_221003_20190715_114503
6215396_rec17072019.csv	2019-07-07 15:38:09	07/07/2019	15:38:09	1037.31	6215396	6215396_20190704_221003_20190715_114503
6215396_rec17072019.csv	2019-07-07 15:38:10	07/07/2019	15:38:10	1037.34	6215396	6215396_20190704_221003_20190715_114503
6215396_rec17072019.csv	2019-07-07 15:38:11	07/07/2019	15:38:11	1037.82	6215396	6215396_20190704_221003_20190715_114503
6215396_rec17072019.csv	2019-07-07 15:38:12	07/07/2019	15:38:12	1038.02	6215396	6215396_20190704_221003_20190715_114503
6215396_rec17072019.csv	2019-07-07 15:38:13	07/07/2019	15:38:13	1037.7	6215396	6215396_20190704_221003_20190715_114503
6215396_rec17072019.csv	2019-07-07 15:38:14	07/07/2019	15:38:14	1036.75	6215396	6215396_20190704_221003_20190715_114503
6215396_rec17072019.csv	2019-07-07 15:38:15	07/07/2019	15:38:15	1037.04	6215396	6215396_20190704_221003_20190715_114503
6215396_rec17072019.csv	2019-07-07 15:38:16	07/07/2019	15:38:16	1037.93	6215396	6215396_20190704_221003_20190715_114503
6215396_rec17072019.csv	2019-07-07 15:38:17	07/07/2019	15:38:17	1037.7	6215396	6215396_20190704_221003_20190715_114503
6215396_rec17072019.csv	2019-07-07 15:38:18	07/07/2019	15:38:18	1037.51	6215396	6215396_20190704_221003_20190715_114503
6215396_rec17072019.csv	2019-07-07 15:38:19	07/07/2019	15:38:19	1037.59	6215396	6215396_20190704_221003_20190715_114503
6215396_rec17072019.csv	2019-07-07 15:38:20	07/07/2019	15:38:20	1037.61	6215396	6215396_20190704_221003_20190715_114503
6215396_rec17072019.csv	2019-07-07 15:38:21	07/07/2019	15:38:21	1037.71	6215396	6215396_20190704_221003_20190715_114503
6215396_rec17072019.csv	2019-07-07 15:38:22	07/07/2019	15:38:22	1038.14	6215396	6215396_20190704_221003_20190715_114503
6215396_rec17072019.csv	2019-07-07 15:38:23	07/07/2019	15:38:23	1037.99	6215396	6215396_20190704_221003_20190715_114503
6215396_rec17072019.csv	2019-07-07 15:38:24	07/07/2019	15:38:24	1037.79	6215396	6215396_20190704_221003_20190715_114503
6215396_rec17072019.csv	2019-07-07 15:38:25	07/07/2019	15:38:25	1037.99	6215396	6215396_20190704_221003_20190715_114503
6215396_rec17072019.csv	2019-07-07 15:38:26	07/07/2019	15:38:26	1037.62	6215396	6215396_20190704_221003_20190715_114503
6215396_rec17072019.csv	2019-07-07 15:38:27	07/07/2019	15:38:27	1036.79	6215396	6215396_20190704_221003_20190715_114503
6215396_rec17072019.csv	2019-07-07 15:38:28	07/07/2019	15:38:28	1038.03	6215396	6215396_20190704_221003_20190715_114503
6215396_rec17072019.csv	2019-07-07 15:38:29	07/07/2019	15:38:29	1037.28	6215396	6215396_20190704_221003_20190715_114503
6215396_rec17072019.csv	2019-07-07 15:38:30	07/07/2019	15:38:30	1038.1	6215396	6215396_20190704_221003_20190715_114503
6215396_rec17072019.csv	2019-07-07 15:38:31	07/07/2019	15:38:31	1037.52	6215396	6215396_20190704_221003_20190715_114503
6215396_rec17072019.csv	2019-07-07 15:38:32	07/07/2019	15:38:32	1037.6	6215396	6215396_20190704_221003_20190715_114503
6215396_rec17072019.csv	2019-07-07 15:38:33	07/07/2019	15:38:33	1037.46	6215396	6215396_20190704_221003_20190715_114503
6215396_rec17072019.csv	2019-07-07 15:38:34	07/07/2019	15:38:34	1037.43	6215396	6215396_20190704_221003_20190715_114503
6215396_rec17072019.csv	2019-07-07 15:38:35	07/07/2019	15:38:35	1037.33	6215396	6215396_20190704_221003_20190715_114503
6215396_rec17072019.csv	2019-07-07 15:38:36	07/07/2019	15:38:36	1037.33	6215396	6215396_20190704_221003_20190715_114503
6215396_rec17072019.csv	2019-07-07 15:38:37	07/07/2019	15:38:37	1037.22	6215396	6215396_20190704_221003_20190715_114503
6215396_rec17072019.csv	2019-07-07 15:38:38	07/07/2019	15:38:38	1037.3	6215396	6215396_20190704_221003_20190715_114503
6215396_rec17072019.csv	2019-07-07 15:38:39	07/07/2019	15:38:39	1037.84	6215396	6215396_20190704_221003_20190715_114503
6215396_rec17072019.csv	2019-07-07 15:38:40	07/07/2019	15:38:40	1037.68	6215396	6215396_20190704_221003_20190715_114503
6215396_rec17072019.csv	2019-07-07 15:38:41	07/07/2019	15:38:41	1036.99	6215396	6215396_20190704_221003_20190715_114503
6215396_rec17072019.csv	2019-07-07 15:38:42	07/07/2019	15:38:42	1037.61	6215396	6215396_20190704_221003_20190715_114503
6215396_rec17072019.csv	2019-07-07 15:38:43	07/07/2019	15:38:43	1036.76	6215396	6215396_20190704_221003_20190715_114503
6215396_rec17072019.csv	2019-07-07 15:38:44	07/07/2019	15:38:44	1037.09	6215396	6215396_20190704_221003_20190715_114503
6215396_rec17072019.csv	2019-07-07 15:38:45	07/07/2019	15:38:45	1037.84	6215396	6215396_20190704_221003_20190715_114503
6215396_rec17072019.csv	2019-07-07 15:38:46	07/07/2019	15:38:46	1037.97	6215396	6215396_20190704_221003_20190715_114503
6215396_rec17072019.csv	2019-07-07 15:38:47	07/07/2019	15:38:47	1037.41	6215396	6215396_20190704_221003_20190715_114503
6215396_rec17072019.csv	2019-07-07 15:38:48	07/07/2019	15:38:48	1037.36	6215396	6215396_20190704_221003_20190715_114503
6215396_rec17072019.csv	2019-07-07 15:38:49	07/07/2019	15:38:49	1037.17	6215396	6215396_20190704_221003_20190715_114503
6215396_rec17072019.csv	2019-07-07 15:38:50	07/07/2019	15:38:50	1037.2	6215396	6215396_20190704_221003_20190715_114503
6215396_rec17072019.csv	2019-07-07 15:38:51	07/07/2019	15:38:51	1037.49	6215396	6215396_20190704_221003_20190715_114503
6215396_rec17072019.csv	2019-07-07 15:38:52	07/07/2019	15:38:52	1037.2	6215396	6215396_20190704_221003_20190715_114503
6215396_rec17072019.csv	2019-07-07 15:38:53	07/07/2019	15:38:53	1037.48	6215396	6215396_20190704_221003_20190715_114503
6215396_rec17072019.csv	2019-07-07 15:38:54	07/07/2019	15:38:54	1037.53	6215396	6215396_20190704_221003_20190715_114503
6215396_rec17072019.csv	2019-07-07 15:38:55	07/07/2019	15:38:55	1038.3	6215396	6215396_20190704_221003_20190715_114503
6215396_rec17072019.csv	2019-07-07 15:38:56	07/07/2019	15:38:56	1037.58	6215396	6215396_20190704_221003_20190715_114503
6215396_rec17072019.csv	2019-07-07 15:38:57	07/07/2019	15:38:57	1037.91	6215396	6215396_20190704_221003_20190715_114503
6215396_rec17072019.csv	2019-07-07 15:38:58	07/07/2019	15:38:58	1037.61	6215396	6215396_20190704_221003_20190715_114503
6215396_rec17072019.csv	2019-07-07 15:38:59	07/07/2019	15:38:59	1037.71	6215396	6215396_20190704_221003_20190715_114503
6215396_rec17072019.csv	2019-07-07 15:39:00	07/07/2019	15:39:00	1037.96	6215396	6215396_20190704_221003_20190715_114503
6215396_rec17072019.csv	2019-07-07 15:39:01	07/07/2019	15:39:01	1036.94	6215396	6215396_20190704_221003_20190715_114503
6215396_rec17072019.csv	2019-07-07 15:39:02	07/07/2019	15:39:02	1037.59	6215396	6215396_20190704_221003_20190715_114503
6215396_rec17072019.csv	2019-07-07 15:39:03	07/07/2019	15:39:03	1037.46	6215396	6215396_20190704_221003_20190715_114503
6215396_rec17072019.csv	2019-07-07 15:39:04	07/07/2019	15:39:04	1037.8	6215396	6215396_20190704_221003_20190715_114503
6215396_rec17072019.csv	2019-07-07 15:39:05	07/07/2019	15:39:05	1037.16	6215396	6215396_20190704_221003_20190715_114503
6215396_rec17072019.csv	2019-07-07 15:39:06	07/07/2019	15:39:06	1037.09	6215396	6215396_20190704_221003_20190715_114503
6215396_rec17072019.csv	2019-07-07 15:39:07	07/07/2019	15:39:07	1037.43	6215396	6215396_20190704_221003_20190715_114503
6215396_rec17072019.csv	2019-07-07 15:39:08	07/07/2019	15:39:08	1036.78	6215396	6215396_20190704_221003_20190715_114503
6215396_rec17072019.csv	2019-07-07 15:39:09	07/07/2019	15:39:09	1036.89	6215396	6215396_20190704_221003_20190715_114503
6215396_rec17072019.csv	2019-07-07 15:39:10	07/07/2019	15:39:10	1037.49	6215396	6215396_20190704_221003_20190715_114503
6215396_rec17072019.csv	2019-07-07 15:39:11	07/07/2019	15:39:11	1038.03	6215396	6215396_20190704_221003_20190715_114503
6215396_rec17072019.csv	2019-07-07 15:39:12	07/07/2019	15:39:12	1037.07	6215396	6215396_20190704_221003_20190715_114503
6215396_rec17072019.csv	2019-07-07 15:39:13	07/07/2019	15:39:13	1037.67	6215396	6215396_20190704_221003_20190715_114503
6215396_rec17072019.csv	2019-07-07 15:39:14	07/07/2019	15:39:14	1037.37	6215396	6215396_20190704_221003_20190715_114503
6215396_rec17072019.csv	2019-07-07 15:39:15	07/07/2019	15:39:15	1037.61	6215396	6215396_20190704_221003_20190715_114503
6215396_rec17072019.csv	2019-07-07 15:39:16	07/07/2019	15:39:16	1037.4	6215396	6215396_20190704_221003_20190715_114503
6215396_rec17072019.csv	2019-07-07 15:39:17	07/07/2019	15:39:17	1036.99	6215396	6215396_20190704_221003_20190715_114503
6215396_rec17072019.csv	2019-07-07 15:39:18	07/07/2019	15:39:18	1037.48	6215396	6215396_20190704_221003_20190715_114503
6215396_rec17072019.csv	2019-07-07 15:39:19	07/07/2019	15:39:19	1037.02	6215396	6215396_20190704_221003_20190715_114503
6215396_rec17072019.csv	2019-07-07 15:39:20	07/07/2019	15:39:20	1037.82	6215396	6215396_20190704_221003_20190715_114503
6215396_rec17072019.csv	2019-07-07 15:39:21	07/07/2019	15:39:21	1037.11	6215396	6215396_20190704_221003_20190715_114503
6215396_rec17072019.csv	2019-07-07 15:39:22	07/07/2019	15:39:22	1037.31	6215396	6215396_20190704_221003_20190715_114503
6215396_rec17072019.csv	2019-07-07 15:39:23	07/07/2019	15:39:23	1037.31	6215396	6215396_20190704_221003_20190715_114503
6215396_rec17072019.csv	2019-07-07 15:39:24	07/07/2019	15:39:24	1037.19	6215396	6215396_20190704_221003_20190715_114503
6215396_rec17072019.csv	2019-07-07 15:39:25	07/07/2019	15:39:25	1037.54	6215396	6215396_20190704_221003_20190715_114503
6215396_rec17072019.csv	2019-07-07 15:39:26	07/07/2019	15:39:26	1037.29	6215396	6215396_20190704_221003_20190715_114503
6215396_rec17072019.csv	2019-07-07 15:39:27	07/07/2019	15:39:27	1037.17	6215396	6215396_20190704_221003_20190715_114503
6215396_rec17072019.csv	2019-07-07 15:39:28	07/07/2019	15:39:28	1037.95	6215396	6215396_20190704_221003_20190715_114503
6215396_rec17072019.csv	2019-07-07 15:39:29	07/07/2019	15:39:29	1037.09	6215396	6215396_20190704_221003_20190715_114503
6215396_rec17072019.csv	2019-07-07 15:39:30	07/07/2019	15:39:30	1037.21	6215396	6215396_20190704_221003_20190715_114503
6215396_rec17072019.csv	2019-07-07 15:39:31	07/07/2019	15:39:31	1037.74	6215396	6215396_20190704_221003_20190715_114503
6215396_rec17072019.csv	2019-07-07 15:39:32	07/07/2019	15:39:32	1037.06	6215396	6215396_20190704_221003_20190715_114503
6215396_rec17072019.csv	2019-07-07 15:39:33	07/07/2019	15:39:33	1037.38	6215396	6215396_20190704_221003_20190715_114503
6215396_rec17072019.csv	2019-07-07 15:39:34	07/07/2019	15:39:34	1037.9	6215396	6215396_20190704_221003_20190715_114503
6215396_rec17072019.csv	2019-07-07 15:39:35	07/07/2019	15:39:35	1037.48	6215396	6215396_20190704_221003_20190715_114503
6215396_rec17072019.csv	2019-07-07 15:39:36	07/07/2019	15:39:36	1037.34	6215396	6215396_20190704_221003_20190715_114503
6215396_rec17072019.csv	2019-07-07 15:39:37	07/07/2019	15:39:37	1037.54	6215396	6215396_20190704_221003_20190715_114503
6215396_rec17072019.csv	2019-07-07 15:39:38	07/07/2019	15:39:38	1037.55	6215396	6215396_20190704_221003_20190715_114503
6215396_rec17072019.csv	2019-07-07 15:39:39	07/07/2019	15:39:39	1036.98	6215396	6215396_20190704_221003_20190715_114503
6215396_rec17072019.csv	2019-07-07 15:39:40	07/07/2019	15:39:40	1037.43	6215396	6215396_20190704_221003_20190715_114503
6215396_rec17072019.csv	2019-07-07 15:39:41	07/07/2019	15:39:41	1037.63	6215396	6215396_20190704_221003_20190715_114503
6215396_rec17072019.csv	2019-07-07 15:39:42	07/07/2019	15:39:42	1037.15	6215396	6215396_20190704_221003_20190715_114503
6215396_rec17072019.csv	2019-07-07 15:39:43	07/07/2019	15:39:43	1037.56	6215396	6215396_20190704_221003_20190715_114503
6215396_rec17072019.csv	2019-07-07 15:39:44	07/07/2019	15:39:44	1037.48	6215396	6215396_20190704_221003_20190715_114503
6215396_rec17072019.csv	2019-07-07 15:39:45	07/07/2019	15:39:45	1037.2	6215396	6215396_20190704_221003_20190715_114503
6215396_rec17072019.csv	2019-07-07 15:39:46	07/07/2019	15:39:46	1037.41	6215396	6215396_20190704_221003_20190715_114503
6215396_rec17072019.csv	2019-07-07 15:39:47	07/07/2019	15:39:47	1037.68	6215396	6215396_20190704_221003_20190715_114503
6215396_rec17072019.csv	2019-07-07 15:39:48	07/07/2019	15:39:48	1037.06	6215396	6215396_20190704_221003_20190715_114503
6215396_rec17072019.csv	2019-07-07 15:39:49	07/07/2019	15:39:49	1037.46	6215396	6215396_20190704_221003_20190715_114503
6215396_rec17072019.csv	2019-07-07 15:39:50	07/07/2019	15:39:50	1037.67	6215396	6215396_20190704_221003_20190715_114503
6215396_rec17072019.csv	2019-07-07 15:39:51	07/07/2019	15:39:51	1036.88	6215396	6215396_20190704_221003_20190715_114503
6215396_rec17072019.csv	2019-07-07 15:39:52	07/07/2019	15:39:52	1037.44	6215396	6215396_20190704_221003_20190715_114503
6215396_rec17072019.csv	2019-07-07 15:39:53	07/07/2019	15:39:53	1037.66	6215396	6215396_20190704_221003_20190715_114503
6215396_rec17072019.csv	2019-07-07 15:39:54	07/07/2019	15:39:54	1037.57	6215396	6215396_20190704_221003_20190715_114503
6215396_rec17072019.csv	2019-07-07 15:39:55	07/07/2019	15:39:55	1037.17	6215396	6215396_20190704_221003_20190715_114503
6215396_rec17072019.csv	2019-07-07 15:39:56	07/07/2019	15:39:56	1037.66	6215396	6215396_20190704_221003_20190715_114503
6215396_rec17072019.csv	2019-07-07 15:39:57	07/07/2019	15:39:57	1037.66	6215396	6215396_20190704_221003_20190715_114503
6215396_rec17072019.csv	2019-07-07 15:39:58	07/07/2019	15:39:58	1037.45	6215396	6215396_20190704_221003_20190715_114503
6215396_rec17072019.csv	2019-07-07 15:39:59	07/07/2019	15:39:59	1037.66	6215396	6215396_20190704_221003_20190715_114503
6215396_rec17072019.csv	2019-07-07 15:40:00	07/07/2019	15:40:00	1036.52	6215396	6215396_20190704_221003_20190715_114503
6215396_rec17072019.csv	2019-07-07 15:40:01	07/07/2019	15:40:01	1037.29	6215396	6215396_20190704_221003_20190715_114503
6215396_rec17072019.csv	2019-07-07 15:40:02	07/07/2019	15:40:02	1037.9	6215396	6215396_20190704_221003_20190715_114503
6215396_rec17072019.csv	2019-07-07 15:40:03	07/07/2019	15:40:03	1037.32	6215396	6215396_20190704_221003_20190715_114503
6215396_rec17072019.csv	2019-07-07 15:40:04	07/07/2019	15:40:04	1036.44	6215396	6215396_20190704_221003_20190715_114503
6215396_rec17072019.csv	2019-07-07 15:40:05	07/07/2019	15:40:05	1037.14	6215396	6215396_20190704_221003_20190715_114503
6215396_rec17072019.csv	2019-07-07 15:40:06	07/07/2019	15:40:06	1037.79	6215396	6215396_20190704_221003_20190715_114503
6215396_rec17072019.csv	2019-07-07 15:40:07	07/07/2019	15:40:07	1037.11	6215396	6215396_20190704_221003_20190715_114503
6215396_rec17072019.csv	2019-07-07 15:40:08	07/07/2019	15:40:08	1037.28	6215396	6215396_20190704_221003_20190715_114503
6215396_rec17072019.csv	2019-07-07 15:40:09	07/07/2019	15:40:09	1036.76	6215396	6215396_20190704_221003_20190715_114503
6215396_rec17072019.csv	2019-07-07 15:40:10	07/07/2019	15:40:10	1037.25	6215396	6215396_20190704_221003_20190715_114503
6215396_rec17072019.csv	2019-07-07 15:40:11	07/07/2019	15:40:11	1036.82	6215396	6215396_20190704_221003_20190715_114503
6215396_rec17072019.csv	2019-07-07 15:40:12	07/07/2019	15:40:12	1037.11	6215396	6215396_20190704_221003_20190715_114503
6215396_rec17072019.csv	2019-07-07 15:40:13	07/07/2019	15:40:13	1036.8	6215396	6215396_20190704_221003_20190715_114503
6215396_rec17072019.csv	2019-07-07 15:40:14	07/07/2019	15:40:14	1037.65	6215396	6215396_20190704_221003_20190715_114503
6215396_rec17072019.csv	2019-07-07 15:40:15	07/07/2019	15:40:15	1038.25	6215396	6215396_20190704_221003_20190715_114503
6215396_rec17072019.csv	2019-07-07 15:40:16	07/07/2019	15:40:16	1037.37	6215396	6215396_20190704_221003_20190715_114503
6215396_rec17072019.csv	2019-07-07 15:40:17	07/07/2019	15:40:17	1037.02	6215396	6215396_20190704_221003_20190715_114503
6215396_rec17072019.csv	2019-07-07 15:40:18	07/07/2019	15:40:18	1036.69	6215396	6215396_20190704_221003_20190715_114503
6215396_rec17072019.csv	2019-07-07 15:40:19	07/07/2019	15:40:19	1037.35	6215396	6215396_20190704_221003_20190715_114503
6215396_rec17072019.csv	2019-07-07 15:40:20	07/07/2019	15:40:20	1037.5	6215396	6215396_20190704_221003_20190715_114503
6215396_rec17072019.csv	2019-07-07 15:40:21	07/07/2019	15:40:21	1037.56	6215396	6215396_20190704_221003_20190715_114503
6215396_rec17072019.csv	2019-07-07 15:40:22	07/07/2019	15:40:22	1037.39	6215396	6215396_20190704_221003_20190715_114503
6215396_rec17072019.csv	2019-07-07 15:40:23	07/07/2019	15:40:23	1036.84	6215396	6215396_20190704_221003_20190715_114503
6215396_rec17072019.csv	2019-07-07 15:40:24	07/07/2019	15:40:24	1037.53	6215396	6215396_20190704_221003_20190715_114503
6215396_rec17072019.csv	2019-07-07 15:40:25	07/07/2019	15:40:25	1037.61	6215396	6215396_20190704_221003_20190715_114503
6215396_rec17072019.csv	2019-07-07 15:40:26	07/07/2019	15:40:26	1037.31	6215396	6215396_20190704_221003_20190715_114503
6215396_rec17072019.csv	2019-07-07 15:40:27	07/07/2019	15:40:27	1037.04	6215396	6215396_20190704_221003_20190715_114503
6215396_rec17072019.csv	2019-07-07 15:40:28	07/07/2019	15:40:28	1037.4	6215396	6215396_20190704_221003_20190715_114503
6215396_rec17072019.csv	2019-07-07 15:40:29	07/07/2019	15:40:29	1038.06	6215396	6215396_20190704_221003_20190715_114503
6215396_rec17072019.csv	2019-07-07 15:40:30	07/07/2019	15:40:30	1037.18	6215396	6215396_20190704_221003_20190715_114503
6215396_rec17072019.csv	2019-07-07 15:40:31	07/07/2019	15:40:31	1037.73	6215396	6215396_20190704_221003_20190715_114503
6215396_rec17072019.csv	2019-07-07 15:40:32	07/07/2019	15:40:32	1037.41	6215396	6215396_20190704_221003_20190715_114503
6215396_rec17072019.csv	2019-07-07 15:40:33	07/07/2019	15:40:33	1037.88	6215396	6215396_20190704_221003_20190715_114503
6215396_rec17072019.csv	2019-07-07 15:40:34	07/07/2019	15:40:34	1037.11	6215396	6215396_20190704_221003_20190715_114503
6215396_rec17072019.csv	2019-07-07 15:40:35	07/07/2019	15:40:35	1037.22	6215396	6215396_20190704_221003_20190715_114503
6215396_rec17072019.csv	2019-07-07 15:40:36	07/07/2019	15:40:36	1036.3	6215396	6215396_20190704_221003_20190715_114503
6215396_rec17072019.csv	2019-07-07 15:40:37	07/07/2019	15:40:37	1037.88	6215396	6215396_20190704_221003_20190715_114503
6215396_rec17072019.csv	2019-07-07 15:40:38	07/07/2019	15:40:38	1037.52	6215396	6215396_20190704_221003_20190715_114503
6215396_rec17072019.csv	2019-07-07 15:40:39	07/07/2019	15:40:39	1037.21	6215396	6215396_20190704_221003_20190715_114503
6215396_rec17072019.csv	2019-07-07 15:40:40	07/07/2019	15:40:40	1037.18	6215396	6215396_20190704_221003_20190715_114503
6215396_rec17072019.csv	2019-07-07 15:40:41	07/07/2019	15:40:41	1037.14	6215396	6215396_20190704_221003_20190715_114503
6215396_rec17072019.csv	2019-07-07 15:40:42	07/07/2019	15:40:42	1037.52	6215396	6215396_20190704_221003_20190715_114503
6215396_rec17072019.csv	2019-07-07 15:40:43	07/07/2019	15:40:43	1036.71	6215396	6215396_20190704_221003_20190715_114503
6215396_rec17072019.csv	2019-07-07 15:40:44	07/07/2019	15:40:44	1037.32	6215396	6215396_20190704_221003_20190715_114503
6215396_rec17072019.csv	2019-07-07 15:40:45	07/07/2019	15:40:45	1037.21	6215396	6215396_20190704_221003_20190715_114503
6215396_rec17072019.csv	2019-07-07 15:40:46	07/07/2019	15:40:46	1037.14	6215396	6215396_20190704_221003_20190715_114503
6215396_rec17072019.csv	2019-07-07 15:40:47	07/07/2019	15:40:47	1037.77	6215396	6215396_20190704_221003_20190715_114503
6215396_rec17072019.csv	2019-07-07 15:40:48	07/07/2019	15:40:48	1037	6215396	6215396_20190704_221003_20190715_114503
6215396_rec17072019.csv	2019-07-07 15:40:49	07/07/2019	15:40:49	1037.47	6215396	6215396_20190704_221003_20190715_114503
6215396_rec17072019.csv	2019-07-07 15:40:50	07/07/2019	15:40:50	1037.55	6215396	6215396_20190704_221003_20190715_114503
6215396_rec17072019.csv	2019-07-07 15:40:51	07/07/2019	15:40:51	1037.5	6215396	6215396_20190704_221003_20190715_114503
6215396_rec17072019.csv	2019-07-07 15:40:52	07/07/2019	15:40:52	1037.82	6215396	6215396_20190704_221003_20190715_114503
6215396_rec17072019.csv	2019-07-07 15:40:53	07/07/2019	15:40:53	1037.72	6215396	6215396_20190704_221003_20190715_114503
6215396_rec17072019.csv	2019-07-07 15:40:54	07/07/2019	15:40:54	1037.93	6215396	6215396_20190704_221003_20190715_114503
6215396_rec17072019.csv	2019-07-07 15:40:55	07/07/2019	15:40:55	1037.29	6215396	6215396_20190704_221003_20190715_114503
6215396_rec17072019.csv	2019-07-07 15:40:56	07/07/2019	15:40:56	1036.83	6215396	6215396_20190704_221003_20190715_114503
6215396_rec17072019.csv	2019-07-07 15:40:57	07/07/2019	15:40:57	1037.75	6215396	6215396_20190704_221003_20190715_114503
6215396_rec17072019.csv	2019-07-07 15:40:58	07/07/2019	15:40:58	1037.19	6215396	6215396_20190704_221003_20190715_114503
6215396_rec17072019.csv	2019-07-07 15:40:59	07/07/2019	15:40:59	1037.17	6215396	6215396_20190704_221003_20190715_114503
6215396_rec17072019.csv	2019-07-07 15:41:00	07/07/2019	15:41:00	1037.48	6215396	6215396_20190704_221003_20190715_114503
6215396_rec17072019.csv	2019-07-07 15:41:01	07/07/2019	15:41:01	1037.37	6215396	6215396_20190704_221003_20190715_114503
6215396_rec17072019.csv	2019-07-07 15:41:02	07/07/2019	15:41:02	1037.31	6215396	6215396_20190704_221003_20190715_114503
6215396_rec17072019.csv	2019-07-07 15:41:03	07/07/2019	15:41:03	1037.47	6215396	6215396_20190704_221003_20190715_114503
6215396_rec17072019.csv	2019-07-07 15:41:04	07/07/2019	15:41:04	1036.95	6215396	6215396_20190704_221003_20190715_114503
6215396_rec17072019.csv	2019-07-07 15:41:05	07/07/2019	15:41:05	1037.3	6215396	6215396_20190704_221003_20190715_114503
6215396_rec17072019.csv	2019-07-07 15:41:06	07/07/2019	15:41:06	1037.04	6215396	6215396_20190704_221003_20190715_114503
6215396_rec17072019.csv	2019-07-07 15:41:07	07/07/2019	15:41:07	1037.08	6215396	6215396_20190704_221003_20190715_114503
6215396_rec17072019.csv	2019-07-07 15:41:08	07/07/2019	15:41:08	1037.79	6215396	6215396_20190704_221003_20190715_114503
6215396_rec17072019.csv	2019-07-07 15:41:09	07/07/2019	15:41:09	1036.68	6215396	6215396_20190704_221003_20190715_114503
6215396_rec17072019.csv	2019-07-07 15:41:10	07/07/2019	15:41:10	1037.19	6215396	6215396_20190704_221003_20190715_114503
6215396_rec17072019.csv	2019-07-07 15:41:11	07/07/2019	15:41:11	1037.25	6215396	6215396_20190704_221003_20190715_114503
6215396_rec17072019.csv	2019-07-07 15:41:12	07/07/2019	15:41:12	1037.46	6215396	6215396_20190704_221003_20190715_114503
6215396_rec17072019.csv	2019-07-07 15:41:13	07/07/2019	15:41:13	1037.99	6215396	6215396_20190704_221003_20190715_114503
6215396_rec17072019.csv	2019-07-07 15:41:14	07/07/2019	15:41:14	1037.48	6215396	6215396_20190704_221003_20190715_114503
6215396_rec17072019.csv	2019-07-07 15:41:15	07/07/2019	15:41:15	1037.75	6215396	6215396_20190704_221003_20190715_114503
6215396_rec17072019.csv	2019-07-07 15:41:16	07/07/2019	15:41:16	1036.84	6215396	6215396_20190704_221003_20190715_114503
6215396_rec17072019.csv	2019-07-07 15:41:17	07/07/2019	15:41:17	1037.53	6215396	6215396_20190704_221003_20190715_114503
6215396_rec17072019.csv	2019-07-07 15:41:18	07/07/2019	15:41:18	1037.6	6215396	6215396_20190704_221003_20190715_114503
6215396_rec17072019.csv	2019-07-07 15:41:19	07/07/2019	15:41:19	1037.37	6215396	6215396_20190704_221003_20190715_114503
6215396_rec17072019.csv	2019-07-07 15:41:20	07/07/2019	15:41:20	1037.74	6215396	6215396_20190704_221003_20190715_114503
6215396_rec17072019.csv	2019-07-07 15:41:21	07/07/2019	15:41:21	1036.97	6215396	6215396_20190704_221003_20190715_114503
6215396_rec17072019.csv	2019-07-07 15:41:22	07/07/2019	15:41:22	1038.24	6215396	6215396_20190704_221003_20190715_114503
6215396_rec17072019.csv	2019-07-07 15:41:23	07/07/2019	15:41:23	1036.91	6215396	6215396_20190704_221003_20190715_114503
6215396_rec17072019.csv	2019-07-07 15:41:24	07/07/2019	15:41:24	1037.46	6215396	6215396_20190704_221003_20190715_114503
6215396_rec17072019.csv	2019-07-07 15:41:25	07/07/2019	15:41:25	1037.69	6215396	6215396_20190704_221003_20190715_114503
6215396_rec17072019.csv	2019-07-07 15:41:26	07/07/2019	15:41:26	1037.33	6215396	6215396_20190704_221003_20190715_114503
6215396_rec17072019.csv	2019-07-07 15:41:27	07/07/2019	15:41:27	1037.22	6215396	6215396_20190704_221003_20190715_114503
6215396_rec17072019.csv	2019-07-07 15:41:28	07/07/2019	15:41:28	1037.32	6215396	6215396_20190704_221003_20190715_114503
6215396_rec17072019.csv	2019-07-07 15:41:29	07/07/2019	15:41:29	1037.78	6215396	6215396_20190704_221003_20190715_114503
6215396_rec17072019.csv	2019-07-07 15:41:30	07/07/2019	15:41:30	1037.31	6215396	6215396_20190704_221003_20190715_114503
6215396_rec17072019.csv	2019-07-07 15:41:31	07/07/2019	15:41:31	1037.87	6215396	6215396_20190704_221003_20190715_114503
6215396_rec17072019.csv	2019-07-07 15:41:32	07/07/2019	15:41:32	1037.53	6215396	6215396_20190704_221003_20190715_114503
6215396_rec17072019.csv	2019-07-07 15:41:33	07/07/2019	15:41:33	1037.15	6215396	6215396_20190704_221003_20190715_114503
6215396_rec17072019.csv	2019-07-07 15:41:34	07/07/2019	15:41:34	1037.08	6215396	6215396_20190704_221003_20190715_114503
6215396_rec17072019.csv	2019-07-07 15:41:35	07/07/2019	15:41:35	1037.71	6215396	6215396_20190704_221003_20190715_114503
6215396_rec17072019.csv	2019-07-07 15:41:36	07/07/2019	15:41:36	1037.48	6215396	6215396_20190704_221003_20190715_114503
6215396_rec17072019.csv	2019-07-07 15:41:37	07/07/2019	15:41:37	1037.49	6215396	6215396_20190704_221003_20190715_114503
6215396_rec17072019.csv	2019-07-07 15:41:38	07/07/2019	15:41:38	1037.43	6215396	6215396_20190704_221003_20190715_114503
6215396_rec17072019.csv	2019-07-07 15:41:39	07/07/2019	15:41:39	1037.54	6215396	6215396_20190704_221003_20190715_114503
6215396_rec17072019.csv	2019-07-07 15:41:40	07/07/2019	15:41:40	1037.22	6215396	6215396_20190704_221003_20190715_114503
6215396_rec17072019.csv	2019-07-07 15:41:41	07/07/2019	15:41:41	1036.59	6215396	6215396_20190704_221003_20190715_114503
6215396_rec17072019.csv	2019-07-07 15:41:42	07/07/2019	15:41:42	1037.67	6215396	6215396_20190704_221003_20190715_114503
6215396_rec17072019.csv	2019-07-07 15:41:43	07/07/2019	15:41:43	1036.8	6215396	6215396_20190704_221003_20190715_114503
6215396_rec17072019.csv	2019-07-07 15:41:44	07/07/2019	15:41:44	1037.22	6215396	6215396_20190704_221003_20190715_114503
6215396_rec17072019.csv	2019-07-07 15:41:45	07/07/2019	15:41:45	1036.91	6215396	6215396_20190704_221003_20190715_114503
6215396_rec17072019.csv	2019-07-07 15:41:46	07/07/2019	15:41:46	1037.35	6215396	6215396_20190704_221003_20190715_114503
6215396_rec17072019.csv	2019-07-07 15:41:47	07/07/2019	15:41:47	1037.6	6215396	6215396_20190704_221003_20190715_114503
6215396_rec17072019.csv	2019-07-07 15:41:48	07/07/2019	15:41:48	1037.38	6215396	6215396_20190704_221003_20190715_114503
6215396_rec17072019.csv	2019-07-07 15:41:49	07/07/2019	15:41:49	1037.42	6215396	6215396_20190704_221003_20190715_114503
6215396_rec17072019.csv	2019-07-07 15:41:50	07/07/2019	15:41:50	1037.05	6215396	6215396_20190704_221003_20190715_114503
6215396_rec17072019.csv	2019-07-07 15:41:51	07/07/2019	15:41:51	1036.9	6215396	6215396_20190704_221003_20190715_114503
6215396_rec17072019.csv	2019-07-07 15:41:52	07/07/2019	15:41:52	1036.73	6215396	6215396_20190704_221003_20190715_114503
6215396_rec17072019.csv	2019-07-07 15:41:53	07/07/2019	15:41:53	1037.46	6215396	6215396_20190704_221003_20190715_114503
6215396_rec17072019.csv	2019-07-07 15:41:54	07/07/2019	15:41:54	1037.79	6215396	6215396_20190704_221003_20190715_114503
6215396_rec17072019.csv	2019-07-07 15:41:55	07/07/2019	15:41:55	1037.19	6215396	6215396_20190704_221003_20190715_114503
6215396_rec17072019.csv	2019-07-07 15:41:56	07/07/2019	15:41:56	1037.94	6215396	6215396_20190704_221003_20190715_114503
6215396_rec17072019.csv	2019-07-07 15:41:57	07/07/2019	15:41:57	1037.11	6215396	6215396_20190704_221003_20190715_114503
6215396_rec17072019.csv	2019-07-07 15:41:58	07/07/2019	15:41:58	1036.86	6215396	6215396_20190704_221003_20190715_114503
6215396_rec17072019.csv	2019-07-07 15:41:59	07/07/2019	15:41:59	1036.83	6215396	6215396_20190704_221003_20190715_114503
6215396_rec17072019.csv	2019-07-07 15:42:00	07/07/2019	15:42:00	1036.97	6215396	6215396_20190704_221003_20190715_114503
6215396_rec17072019.csv	2019-07-07 15:42:01	07/07/2019	15:42:01	1038.04	6215396	6215396_20190704_221003_20190715_114503
6215396_rec17072019.csv	2019-07-07 15:42:02	07/07/2019	15:42:02	1037.6	6215396	6215396_20190704_221003_20190715_114503
6215396_rec17072019.csv	2019-07-07 15:42:03	07/07/2019	15:42:03	1037.06	6215396	6215396_20190704_221003_20190715_114503
6215396_rec17072019.csv	2019-07-07 15:42:04	07/07/2019	15:42:04	1036.96	6215396	6215396_20190704_221003_20190715_114503
6215396_rec17072019.csv	2019-07-07 15:42:05	07/07/2019	15:42:05	1036.43	6215396	6215396_20190704_221003_20190715_114503
6215396_rec17072019.csv	2019-07-07 15:42:06	07/07/2019	15:42:06	1037.44	6215396	6215396_20190704_221003_20190715_114503
6215396_rec17072019.csv	2019-07-07 15:42:07	07/07/2019	15:42:07	1037.49	6215396	6215396_20190704_221003_20190715_114503
6215396_rec17072019.csv	2019-07-07 15:42:08	07/07/2019	15:42:08	1036.74	6215396	6215396_20190704_221003_20190715_114503
6215396_rec17072019.csv	2019-07-07 15:42:09	07/07/2019	15:42:09	1036.74	6215396	6215396_20190704_221003_20190715_114503
6215396_rec17072019.csv	2019-07-07 15:42:10	07/07/2019	15:42:10	1036.69	6215396	6215396_20190704_221003_20190715_114503
6215396_rec17072019.csv	2019-07-07 15:42:11	07/07/2019	15:42:11	1037.05	6215396	6215396_20190704_221003_20190715_114503
6215396_rec17072019.csv	2019-07-07 15:42:12	07/07/2019	15:42:12	1036.8	6215396	6215396_20190704_221003_20190715_114503
6215396_rec17072019.csv	2019-07-07 15:42:13	07/07/2019	15:42:13	1037.01	6215396	6215396_20190704_221003_20190715_114503
6215396_rec17072019.csv	2019-07-07 15:42:14	07/07/2019	15:42:14	1037.19	6215396	6215396_20190704_221003_20190715_114503
6215396_rec17072019.csv	2019-07-07 15:42:15	07/07/2019	15:42:15	1036.93	6215396	6215396_20190704_221003_20190715_114503
6215396_rec17072019.csv	2019-07-07 15:42:16	07/07/2019	15:42:16	1037.1	6215396	6215396_20190704_221003_20190715_114503
6215396_rec17072019.csv	2019-07-07 15:42:17	07/07/2019	15:42:17	1037.82	6215396	6215396_20190704_221003_20190715_114503
6215396_rec17072019.csv	2019-07-07 15:42:18	07/07/2019	15:42:18	1038.1	6215396	6215396_20190704_221003_20190715_114503
6215396_rec17072019.csv	2019-07-07 15:42:19	07/07/2019	15:42:19	1037.49	6215396	6215396_20190704_221003_20190715_114503
6215396_rec17072019.csv	2019-07-07 15:42:20	07/07/2019	15:42:20	1037.07	6215396	6215396_20190704_221003_20190715_114503
6215396_rec17072019.csv	2019-07-07 15:42:21	07/07/2019	15:42:21	1037.53	6215396	6215396_20190704_221003_20190715_114503
6215396_rec17072019.csv	2019-07-07 15:42:22	07/07/2019	15:42:22	1036.71	6215396	6215396_20190704_221003_20190715_114503
6215396_rec17072019.csv	2019-07-07 15:42:23	07/07/2019	15:42:23	1037.3	6215396	6215396_20190704_221003_20190715_114503
6215396_rec17072019.csv	2019-07-07 15:42:24	07/07/2019	15:42:24	1037.31	6215396	6215396_20190704_221003_20190715_114503
6215396_rec17072019.csv	2019-07-07 15:42:25	07/07/2019	15:42:25	1036.94	6215396	6215396_20190704_221003_20190715_114503
6215396_rec17072019.csv	2019-07-07 15:42:26	07/07/2019	15:42:26	1036.94	6215396	6215396_20190704_221003_20190715_114503
6215396_rec17072019.csv	2019-07-07 15:42:27	07/07/2019	15:42:27	1037.06	6215396	6215396_20190704_221003_20190715_114503
6215396_rec17072019.csv	2019-07-07 15:42:28	07/07/2019	15:42:28	1037	6215396	6215396_20190704_221003_20190715_114503
6215396_rec17072019.csv	2019-07-07 15:42:29	07/07/2019	15:42:29	1036.86	6215396	6215396_20190704_221003_20190715_114503
6215396_rec17072019.csv	2019-07-07 15:42:30	07/07/2019	15:42:30	1036.82	6215396	6215396_20190704_221003_20190715_114503
6215396_rec17072019.csv	2019-07-07 15:42:31	07/07/2019	15:42:31	1037.27	6215396	6215396_20190704_221003_20190715_114503
6215396_rec17072019.csv	2019-07-07 15:42:32	07/07/2019	15:42:32	1037.17	6215396	6215396_20190704_221003_20190715_114503
6215396_rec17072019.csv	2019-07-07 15:42:33	07/07/2019	15:42:33	1037.4	6215396	6215396_20190704_221003_20190715_114503
6215396_rec17072019.csv	2019-07-07 15:42:34	07/07/2019	15:42:34	1038.04	6215396	6215396_20190704_221003_20190715_114503
6215396_rec17072019.csv	2019-07-07 15:42:35	07/07/2019	15:42:35	1037.15	6215396	6215396_20190704_221003_20190715_114503
6215396_rec17072019.csv	2019-07-07 15:42:36	07/07/2019	15:42:36	1037.2	6215396	6215396_20190704_221003_20190715_114503
6215396_rec17072019.csv	2019-07-07 15:42:37	07/07/2019	15:42:37	1037.06	6215396	6215396_20190704_221003_20190715_114503
6215396_rec17072019.csv	2019-07-07 15:42:38	07/07/2019	15:42:38	1038.06	6215396	6215396_20190704_221003_20190715_114503
6215396_rec17072019.csv	2019-07-07 15:42:39	07/07/2019	15:42:39	1036.92	6215396	6215396_20190704_221003_20190715_114503
6215396_rec17072019.csv	2019-07-07 15:42:40	07/07/2019	15:42:40	1036.99	6215396	6215396_20190704_221003_20190715_114503
6215396_rec17072019.csv	2019-07-07 15:42:41	07/07/2019	15:42:41	1036.4	6215396	6215396_20190704_221003_20190715_114503
6215396_rec17072019.csv	2019-07-07 15:42:42	07/07/2019	15:42:42	1036.59	6215396	6215396_20190704_221003_20190715_114503
6215396_rec17072019.csv	2019-07-07 15:42:43	07/07/2019	15:42:43	1037.1	6215396	6215396_20190704_221003_20190715_114503
6215396_rec17072019.csv	2019-07-07 15:42:44	07/07/2019	15:42:44	1037.38	6215396	6215396_20190704_221003_20190715_114503
6215396_rec17072019.csv	2019-07-07 15:42:45	07/07/2019	15:42:45	1036.99	6215396	6215396_20190704_221003_20190715_114503
6215396_rec17072019.csv	2019-07-07 15:42:46	07/07/2019	15:42:46	1037.1	6215396	6215396_20190704_221003_20190715_114503
6215396_rec17072019.csv	2019-07-07 15:42:47	07/07/2019	15:42:47	1037.12	6215396	6215396_20190704_221003_20190715_114503
6215396_rec17072019.csv	2019-07-07 15:42:48	07/07/2019	15:42:48	1037.14	6215396	6215396_20190704_221003_20190715_114503
6215396_rec17072019.csv	2019-07-07 15:42:49	07/07/2019	15:42:49	1037.61	6215396	6215396_20190704_221003_20190715_114503
6215396_rec17072019.csv	2019-07-07 15:42:50	07/07/2019	15:42:50	1037.52	6215396	6215396_20190704_221003_20190715_114503
6215396_rec17072019.csv	2019-07-07 15:42:51	07/07/2019	15:42:51	1037.22	6215396	6215396_20190704_221003_20190715_114503
6215396_rec17072019.csv	2019-07-07 15:42:52	07/07/2019	15:42:52	1036.78	6215396	6215396_20190704_221003_20190715_114503
6215396_rec17072019.csv	2019-07-07 15:42:53	07/07/2019	15:42:53	1037.21	6215396	6215396_20190704_221003_20190715_114503
6215396_rec17072019.csv	2019-07-07 15:42:54	07/07/2019	15:42:54	1037.71	6215396	6215396_20190704_221003_20190715_114503
6215396_rec17072019.csv	2019-07-07 15:42:55	07/07/2019	15:42:55	1036.52	6215396	6215396_20190704_221003_20190715_114503
6215396_rec17072019.csv	2019-07-07 15:42:56	07/07/2019	15:42:56	1036.72	6215396	6215396_20190704_221003_20190715_114503
6215396_rec17072019.csv	2019-07-07 15:42:57	07/07/2019	15:42:57	1037.44	6215396	6215396_20190704_221003_20190715_114503
6215396_rec17072019.csv	2019-07-07 15:42:58	07/07/2019	15:42:58	1037.15	6215396	6215396_20190704_221003_20190715_114503
6215396_rec17072019.csv	2019-07-07 15:42:59	07/07/2019	15:42:59	1037.41	6215396	6215396_20190704_221003_20190715_114503
6215396_rec17072019.csv	2019-07-07 15:43:00	07/07/2019	15:43:00	1036.98	6215396	6215396_20190704_221003_20190715_114503
6215396_rec17072019.csv	2019-07-07 15:43:01	07/07/2019	15:43:01	1037.26	6215396	6215396_20190704_221003_20190715_114503
6215396_rec17072019.csv	2019-07-07 15:43:02	07/07/2019	15:43:02	1037.91	6215396	6215396_20190704_221003_20190715_114503
6215396_rec17072019.csv	2019-07-07 15:43:03	07/07/2019	15:43:03	1037.32	6215396	6215396_20190704_221003_20190715_114503
6215396_rec17072019.csv	2019-07-07 15:43:04	07/07/2019	15:43:04	1037.36	6215396	6215396_20190704_221003_20190715_114503
6215396_rec17072019.csv	2019-07-07 15:43:05	07/07/2019	15:43:05	1036.93	6215396	6215396_20190704_221003_20190715_114503
6215396_rec17072019.csv	2019-07-07 15:43:06	07/07/2019	15:43:06	1037.32	6215396	6215396_20190704_221003_20190715_114503
6215396_rec17072019.csv	2019-07-07 15:43:07	07/07/2019	15:43:07	1037.02	6215396	6215396_20190704_221003_20190715_114503
6215396_rec17072019.csv	2019-07-07 15:43:08	07/07/2019	15:43:08	1037.4	6215396	6215396_20190704_221003_20190715_114503
6215396_rec17072019.csv	2019-07-07 15:43:09	07/07/2019	15:43:09	1036.8	6215396	6215396_20190704_221003_20190715_114503
6215396_rec17072019.csv	2019-07-07 15:43:10	07/07/2019	15:43:10	1037.37	6215396	6215396_20190704_221003_20190715_114503
6215396_rec17072019.csv	2019-07-07 15:43:11	07/07/2019	15:43:11	1037.53	6215396	6215396_20190704_221003_20190715_114503
6215396_rec17072019.csv	2019-07-07 15:43:12	07/07/2019	15:43:12	1037.27	6215396	6215396_20190704_221003_20190715_114503
6215396_rec17072019.csv	2019-07-07 15:43:13	07/07/2019	15:43:13	1037.62	6215396	6215396_20190704_221003_20190715_114503
6215396_rec17072019.csv	2019-07-07 15:43:14	07/07/2019	15:43:14	1036.98	6215396	6215396_20190704_221003_20190715_114503
6215396_rec17072019.csv	2019-07-07 15:43:15	07/07/2019	15:43:15	1037.45	6215396	6215396_20190704_221003_20190715_114503
6215396_rec17072019.csv	2019-07-07 15:43:16	07/07/2019	15:43:16	1037.93	6215396	6215396_20190704_221003_20190715_114503
6215396_rec17072019.csv	2019-07-07 15:43:17	07/07/2019	15:43:17	1037.09	6215396	6215396_20190704_221003_20190715_114503
6215396_rec17072019.csv	2019-07-07 15:43:18	07/07/2019	15:43:18	1036.96	6215396	6215396_20190704_221003_20190715_114503
6215396_rec17072019.csv	2019-07-07 15:43:19	07/07/2019	15:43:19	1037.38	6215396	6215396_20190704_221003_20190715_114503
6215396_rec17072019.csv	2019-07-07 15:43:20	07/07/2019	15:43:20	1036.87	6215396	6215396_20190704_221003_20190715_114503
6215396_rec17072019.csv	2019-07-07 15:43:21	07/07/2019	15:43:21	1037.17	6215396	6215396_20190704_221003_20190715_114503
6215396_rec17072019.csv	2019-07-07 15:43:22	07/07/2019	15:43:22	1037.62	6215396	6215396_20190704_221003_20190715_114503
6215396_rec17072019.csv	2019-07-07 15:43:23	07/07/2019	15:43:23	1037.14	6215396	6215396_20190704_221003_20190715_114503
6215396_rec17072019.csv	2019-07-07 15:43:24	07/07/2019	15:43:24	1034.35	6215396	6215396_20190704_221003_20190715_114503
6215396_rec17072019.csv	2019-07-07 15:43:25	07/07/2019	15:43:25	1036.08	6215396	6215396_20190704_221003_20190715_114503
6215396_rec17072019.csv	2019-07-07 15:43:26	07/07/2019	15:43:26	1036.73	6215396	6215396_20190704_221003_20190715_114503
6215396_rec17072019.csv	2019-07-07 15:43:27	07/07/2019	15:43:27	1036.37	6215396	6215396_20190704_221003_20190715_114503
6215396_rec17072019.csv	2019-07-07 15:43:28	07/07/2019	15:43:28	1035.16	6215396	6215396_20190704_221003_20190715_114503
6215396_rec17072019.csv	2019-07-07 15:43:29	07/07/2019	15:43:29	1035.15	6215396	6215396_20190704_221003_20190715_114503
6215396_rec17072019.csv	2019-07-07 15:43:30	07/07/2019	15:43:30	1034.06	6215396	6215396_20190704_221003_20190715_114503
6215396_rec17072019.csv	2019-07-07 15:43:31	07/07/2019	15:43:31	1036.28	6215396	6215396_20190704_221003_20190715_114503
6215396_rec17072019.csv	2019-07-07 15:43:32	07/07/2019	15:43:32	1033.63	6215396	6215396_20190704_221003_20190715_114503
6215396_rec17072019.csv	2019-07-07 15:43:33	07/07/2019	15:43:33	1034.32	6215396	6215396_20190704_221003_20190715_114503
6215396_rec17072019.csv	2019-07-07 15:43:34	07/07/2019	15:43:34	1034.41	6215396	6215396_20190704_221003_20190715_114503
6215396_rec17072019.csv	2019-07-07 15:43:35	07/07/2019	15:43:35	1033.55	6215396	6215396_20190704_221003_20190715_114503
6215396_rec17072019.csv	2019-07-07 15:43:36	07/07/2019	15:43:36	1034.3	6215396	6215396_20190704_221003_20190715_114503
6215396_rec17072019.csv	2019-07-07 15:43:37	07/07/2019	15:43:37	1034.45	6215396	6215396_20190704_221003_20190715_114503
6215396_rec17072019.csv	2019-07-07 15:43:38	07/07/2019	15:43:38	1033.51	6215396	6215396_20190704_221003_20190715_114503
6215396_rec17072019.csv	2019-07-07 15:43:39	07/07/2019	15:43:39	1035.33	6215396	6215396_20190704_221003_20190715_114503
6215396_rec17072019.csv	2019-07-07 15:43:40	07/07/2019	15:43:40	1035.1	6215396	6215396_20190704_221003_20190715_114503
6215396_rec17072019.csv	2019-07-07 15:43:41	07/07/2019	15:43:41	1033.28	6215396	6215396_20190704_221003_20190715_114503
6215396_rec17072019.csv	2019-07-07 15:43:42	07/07/2019	15:43:42	1034.23	6215396	6215396_20190704_221003_20190715_114503
6215396_rec17072019.csv	2019-07-07 15:43:43	07/07/2019	15:43:43	1036	6215396	6215396_20190704_221003_20190715_114503
6215396_rec17072019.csv	2019-07-07 15:43:44	07/07/2019	15:43:44	1035.85	6215396	6215396_20190704_221003_20190715_114503
6215396_rec17072019.csv	2019-07-07 15:43:45	07/07/2019	15:43:45	1035.63	6215396	6215396_20190704_221003_20190715_114503
6215396_rec17072019.csv	2019-07-07 15:43:46	07/07/2019	15:43:46	1035.01	6215396	6215396_20190704_221003_20190715_114503
6215396_rec17072019.csv	2019-07-07 15:43:47	07/07/2019	15:43:47	1035.6	6215396	6215396_20190704_221003_20190715_114503
6215396_rec17072019.csv	2019-07-07 15:43:48	07/07/2019	15:43:48	1034.52	6215396	6215396_20190704_221003_20190715_114503
6215396_rec17072019.csv	2019-07-07 15:43:49	07/07/2019	15:43:49	1036.61	6215396	6215396_20190704_221003_20190715_114503
6215396_rec17072019.csv	2019-07-07 15:43:50	07/07/2019	15:43:50	1037.45	6215396	6215396_20190704_221003_20190715_114503
6215396_rec17072019.csv	2019-07-07 15:43:51	07/07/2019	15:43:51	1034.67	6215396	6215396_20190704_221003_20190715_114503
6215396_rec17072019.csv	2019-07-07 15:43:52	07/07/2019	15:43:52	1034.85	6215396	6215396_20190704_221003_20190715_114503
6215396_rec17072019.csv	2019-07-07 15:43:53	07/07/2019	15:43:53	1033.5	6215396	6215396_20190704_221003_20190715_114503
6215396_rec17072019.csv	2019-07-07 15:43:54	07/07/2019	15:43:54	1036.61	6215396	6215396_20190704_221003_20190715_114503
6215396_rec17072019.csv	2019-07-07 15:43:55	07/07/2019	15:43:55	1035.36	6215396	6215396_20190704_221003_20190715_114503
6215396_rec17072019.csv	2019-07-07 15:43:56	07/07/2019	15:43:56	1033.23	6215396	6215396_20190704_221003_20190715_114503
6215396_rec17072019.csv	2019-07-07 15:43:57	07/07/2019	15:43:57	1036.48	6215396	6215396_20190704_221003_20190715_114503
6215396_rec17072019.csv	2019-07-07 15:43:58	07/07/2019	15:43:58	1037.19	6215396	6215396_20190704_221003_20190715_114503
6215396_rec17072019.csv	2019-07-07 15:43:59	07/07/2019	15:43:59	1036.46	6215396	6215396_20190704_221003_20190715_114503
6215396_rec17072019.csv	2019-07-07 15:44:00	07/07/2019	15:44:00	1035.75	6215396	6215396_20190704_221003_20190715_114503
6215396_rec17072019.csv	2019-07-07 15:44:01	07/07/2019	15:44:01	1034.94	6215396	6215396_20190704_221003_20190715_114503
6215396_rec17072019.csv	2019-07-07 15:44:02	07/07/2019	15:44:02	1033.31	6215396	6215396_20190704_221003_20190715_114503
6215396_rec17072019.csv	2019-07-07 15:44:03	07/07/2019	15:44:03	1033.25	6215396	6215396_20190704_221003_20190715_114503
6215396_rec17072019.csv	2019-07-07 15:44:04	07/07/2019	15:44:04	1036.21	6215396	6215396_20190704_221003_20190715_114503
6215396_rec17072019.csv	2019-07-07 15:44:05	07/07/2019	15:44:05	1033.15	6215396	6215396_20190704_221003_20190715_114503
6215396_rec17072019.csv	2019-07-07 15:44:06	07/07/2019	15:44:06	1036.9	6215396	6215396_20190704_221003_20190715_114503
6215396_rec17072019.csv	2019-07-07 15:44:07	07/07/2019	15:44:07	1034.68	6215396	6215396_20190704_221003_20190715_114503
6215396_rec17072019.csv	2019-07-07 15:44:08	07/07/2019	15:44:08	1034.61	6215396	6215396_20190704_221003_20190715_114503
6215396_rec17072019.csv	2019-07-07 15:44:09	07/07/2019	15:44:09	1034.1	6215396	6215396_20190704_221003_20190715_114503
6215396_rec17072019.csv	2019-07-07 15:44:10	07/07/2019	15:44:10	1033.72	6215396	6215396_20190704_221003_20190715_114503
6215396_rec17072019.csv	2019-07-07 15:44:11	07/07/2019	15:44:11	1035.03	6215396	6215396_20190704_221003_20190715_114503
6215396_rec17072019.csv	2019-07-07 15:44:12	07/07/2019	15:44:12	1035.5	6215396	6215396_20190704_221003_20190715_114503
6215396_rec17072019.csv	2019-07-07 15:44:13	07/07/2019	15:44:13	1034.77	6215396	6215396_20190704_221003_20190715_114503
6215396_rec17072019.csv	2019-07-07 15:44:14	07/07/2019	15:44:14	1033.53	6215396	6215396_20190704_221003_20190715_114503
6215396_rec17072019.csv	2019-07-07 15:44:15	07/07/2019	15:44:15	1034.21	6215396	6215396_20190704_221003_20190715_114503
6215396_rec17072019.csv	2019-07-07 15:44:16	07/07/2019	15:44:16	1032.6	6215396	6215396_20190704_221003_20190715_114503
6215396_rec17072019.csv	2019-07-07 15:44:17	07/07/2019	15:44:17	1033.6	6215396	6215396_20190704_221003_20190715_114503
6215396_rec17072019.csv	2019-07-07 15:44:18	07/07/2019	15:44:18	1034.25	6215396	6215396_20190704_221003_20190715_114503
6215396_rec17072019.csv	2019-07-07 15:44:19	07/07/2019	15:44:19	1033.09	6215396	6215396_20190704_221003_20190715_114503
6215396_rec17072019.csv	2019-07-07 15:44:20	07/07/2019	15:44:20	1033.34	6215396	6215396_20190704_221003_20190715_114503
6215396_rec17072019.csv	2019-07-07 15:44:21	07/07/2019	15:44:21	1035.66	6215396	6215396_20190704_221003_20190715_114503
6215396_rec17072019.csv	2019-07-07 15:44:22	07/07/2019	15:44:22	1036	6215396	6215396_20190704_221003_20190715_114503
6215396_rec17072019.csv	2019-07-07 15:44:23	07/07/2019	15:44:23	1036.2	6215396	6215396_20190704_221003_20190715_114503
6215396_rec17072019.csv	2019-07-07 15:44:24	07/07/2019	15:44:24	1035.59	6215396	6215396_20190704_221003_20190715_114503
6215396_rec17072019.csv	2019-07-07 15:44:25	07/07/2019	15:44:25	1034.8	6215396	6215396_20190704_221003_20190715_114503
6215396_rec17072019.csv	2019-07-07 15:44:26	07/07/2019	15:44:26	1034.19	6215396	6215396_20190704_221003_20190715_114503
6215396_rec17072019.csv	2019-07-07 15:44:27	07/07/2019	15:44:27	1033.61	6215396	6215396_20190704_221003_20190715_114503
6215396_rec17072019.csv	2019-07-07 15:44:28	07/07/2019	15:44:28	1033.53	6215396	6215396_20190704_221003_20190715_114503
6215396_rec17072019.csv	2019-07-07 15:44:29	07/07/2019	15:44:29	1035.3	6215396	6215396_20190704_221003_20190715_114503
6215396_rec17072019.csv	2019-07-07 15:44:30	07/07/2019	15:44:30	1034.51	6215396	6215396_20190704_221003_20190715_114503
6215396_rec17072019.csv	2019-07-07 15:44:31	07/07/2019	15:44:31	1034.38	6215396	6215396_20190704_221003_20190715_114503
6215396_rec17072019.csv	2019-07-07 15:44:32	07/07/2019	15:44:32	1035.11	6215396	6215396_20190704_221003_20190715_114503
6215396_rec17072019.csv	2019-07-07 15:44:33	07/07/2019	15:44:33	1034.88	6215396	6215396_20190704_221003_20190715_114503
6215396_rec17072019.csv	2019-07-07 15:44:34	07/07/2019	15:44:34	1035.6	6215396	6215396_20190704_221003_20190715_114503
6215396_rec17072019.csv	2019-07-07 15:44:35	07/07/2019	15:44:35	1035.62	6215396	6215396_20190704_221003_20190715_114503
6215396_rec17072019.csv	2019-07-07 15:44:36	07/07/2019	15:44:36	1034.92	6215396	6215396_20190704_221003_20190715_114503
6215396_rec17072019.csv	2019-07-07 15:44:37	07/07/2019	15:44:37	1035.96	6215396	6215396_20190704_221003_20190715_114503
6215396_rec17072019.csv	2019-07-07 15:44:38	07/07/2019	15:44:38	1034.38	6215396	6215396_20190704_221003_20190715_114503
6215396_rec17072019.csv	2019-07-07 15:44:39	07/07/2019	15:44:39	1035.78	6215396	6215396_20190704_221003_20190715_114503
6215396_rec17072019.csv	2019-07-07 15:44:40	07/07/2019	15:44:40	1034.47	6215396	6215396_20190704_221003_20190715_114503
6215396_rec17072019.csv	2019-07-07 15:44:41	07/07/2019	15:44:41	1035.1	6215396	6215396_20190704_221003_20190715_114503
6215396_rec17072019.csv	2019-07-07 15:44:42	07/07/2019	15:44:42	1034.19	6215396	6215396_20190704_221003_20190715_114503
6215396_rec17072019.csv	2019-07-07 15:44:43	07/07/2019	15:44:43	1034.4	6215396	6215396_20190704_221003_20190715_114503
6215396_rec17072019.csv	2019-07-07 15:44:44	07/07/2019	15:44:44	1034.73	6215396	6215396_20190704_221003_20190715_114503
6215396_rec17072019.csv	2019-07-07 15:44:45	07/07/2019	15:44:45	1034.6	6215396	6215396_20190704_221003_20190715_114503
6215396_rec17072019.csv	2019-07-07 15:44:46	07/07/2019	15:44:46	1035.12	6215396	6215396_20190704_221003_20190715_114503
6215396_rec17072019.csv	2019-07-07 15:44:47	07/07/2019	15:44:47	1035.91	6215396	6215396_20190704_221003_20190715_114503
6215396_rec17072019.csv	2019-07-07 15:44:48	07/07/2019	15:44:48	1035.52	6215396	6215396_20190704_221003_20190715_114503
6215396_rec17072019.csv	2019-07-07 15:44:49	07/07/2019	15:44:49	1034.58	6215396	6215396_20190704_221003_20190715_114503
6215396_rec17072019.csv	2019-07-07 15:44:50	07/07/2019	15:44:50	1036.62	6215396	6215396_20190704_221003_20190715_114503
6215396_rec17072019.csv	2019-07-07 15:44:51	07/07/2019	15:44:51	1036.17	6215396	6215396_20190704_221003_20190715_114503
6215396_rec17072019.csv	2019-07-07 15:44:52	07/07/2019	15:44:52	1035.81	6215396	6215396_20190704_221003_20190715_114503
6215396_rec17072019.csv	2019-07-07 15:44:53	07/07/2019	15:44:53	1035.27	6215396	6215396_20190704_221003_20190715_114503
6215396_rec17072019.csv	2019-07-07 15:44:54	07/07/2019	15:44:54	1035.07	6215396	6215396_20190704_221003_20190715_114503
6215396_rec17072019.csv	2019-07-07 15:44:55	07/07/2019	15:44:55	1036.37	6215396	6215396_20190704_221003_20190715_114503
6215396_rec17072019.csv	2019-07-07 15:44:56	07/07/2019	15:44:56	1036.47	6215396	6215396_20190704_221003_20190715_114503
6215396_rec17072019.csv	2019-07-07 15:44:57	07/07/2019	15:44:57	1036.92	6215396	6215396_20190704_221003_20190715_114503
6215396_rec17072019.csv	2019-07-07 15:44:58	07/07/2019	15:44:58	1036.4	6215396	6215396_20190704_221003_20190715_114503
6215396_rec17072019.csv	2019-07-07 15:44:59	07/07/2019	15:44:59	1036.33	6215396	6215396_20190704_221003_20190715_114503
6215396_rec17072019.csv	2019-07-07 15:45:00	07/07/2019	15:45:00	1036.04	6215396	6215396_20190704_221003_20190715_114503
6215396_rec17072019.csv	2019-07-07 15:45:01	07/07/2019	15:45:01	1035.56	6215396	6215396_20190704_221003_20190715_114503
6215396_rec17072019.csv	2019-07-07 15:45:02	07/07/2019	15:45:02	1034.02	6215396	6215396_20190704_221003_20190715_114503
6215396_rec17072019.csv	2019-07-07 15:45:03	07/07/2019	15:45:03	1034.96	6215396	6215396_20190704_221003_20190715_114503
6215396_rec17072019.csv	2019-07-07 15:45:04	07/07/2019	15:45:04	1036.17	6215396	6215396_20190704_221003_20190715_114503
6215396_rec17072019.csv	2019-07-07 15:45:05	07/07/2019	15:45:05	1034.11	6215396	6215396_20190704_221003_20190715_114503
6215396_rec17072019.csv	2019-07-07 15:45:06	07/07/2019	15:45:06	1034.48	6215396	6215396_20190704_221003_20190715_114503
6215396_rec17072019.csv	2019-07-07 15:45:07	07/07/2019	15:45:07	1033.44	6215396	6215396_20190704_221003_20190715_114503
6215396_rec17072019.csv	2019-07-07 15:45:08	07/07/2019	15:45:08	1035.2	6215396	6215396_20190704_221003_20190715_114503
6215396_rec17072019.csv	2019-07-07 15:45:09	07/07/2019	15:45:09	1033.32	6215396	6215396_20190704_221003_20190715_114503
6215396_rec17072019.csv	2019-07-07 15:45:10	07/07/2019	15:45:10	1034.34	6215396	6215396_20190704_221003_20190715_114503
6215396_rec17072019.csv	2019-07-07 15:45:11	07/07/2019	15:45:11	1033.58	6215396	6215396_20190704_221003_20190715_114503
6215396_rec17072019.csv	2019-07-07 15:45:12	07/07/2019	15:45:12	1033.97	6215396	6215396_20190704_221003_20190715_114503
6215396_rec17072019.csv	2019-07-07 15:45:13	07/07/2019	15:45:13	1036.18	6215396	6215396_20190704_221003_20190715_114503
6215396_rec17072019.csv	2019-07-07 15:45:14	07/07/2019	15:45:14	1035.95	6215396	6215396_20190704_221003_20190715_114503
6215396_rec17072019.csv	2019-07-07 15:45:15	07/07/2019	15:45:15	1033.84	6215396	6215396_20190704_221003_20190715_114503
6215396_rec17072019.csv	2019-07-07 15:45:16	07/07/2019	15:45:16	1032.7	6215396	6215396_20190704_221003_20190715_114503
6215396_rec17072019.csv	2019-07-07 15:45:17	07/07/2019	15:45:17	1034.34	6215396	6215396_20190704_221003_20190715_114503
6215396_rec17072019.csv	2019-07-07 15:45:18	07/07/2019	15:45:18	1032.39	6215396	6215396_20190704_221003_20190715_114503
6215396_rec17072019.csv	2019-07-07 15:45:19	07/07/2019	15:45:19	1035.42	6215396	6215396_20190704_221003_20190715_114503
6215396_rec17072019.csv	2019-07-07 15:45:20	07/07/2019	15:45:20	1036.32	6215396	6215396_20190704_221003_20190715_114503
6215396_rec17072019.csv	2019-07-07 15:45:21	07/07/2019	15:45:21	1034.62	6215396	6215396_20190704_221003_20190715_114503
6215396_rec17072019.csv	2019-07-07 15:45:22	07/07/2019	15:45:22	1033.86	6215396	6215396_20190704_221003_20190715_114503
6215396_rec17072019.csv	2019-07-07 15:45:23	07/07/2019	15:45:23	1034.12	6215396	6215396_20190704_221003_20190715_114503
6215396_rec17072019.csv	2019-07-07 15:45:24	07/07/2019	15:45:24	1034.37	6215396	6215396_20190704_221003_20190715_114503
6215396_rec17072019.csv	2019-07-07 15:45:25	07/07/2019	15:45:25	1033.95	6215396	6215396_20190704_221003_20190715_114503
6215396_rec17072019.csv	2019-07-07 15:45:26	07/07/2019	15:45:26	1036.58	6215396	6215396_20190704_221003_20190715_114503
6215396_rec17072019.csv	2019-07-07 15:45:27	07/07/2019	15:45:27	1034.22	6215396	6215396_20190704_221003_20190715_114503
6215396_rec17072019.csv	2019-07-07 15:45:28	07/07/2019	15:45:28	1035.37	6215396	6215396_20190704_221003_20190715_114503
6215396_rec17072019.csv	2019-07-07 15:45:29	07/07/2019	15:45:29	1033.89	6215396	6215396_20190704_221003_20190715_114503
6215396_rec17072019.csv	2019-07-07 15:45:30	07/07/2019	15:45:30	1033.22	6215396	6215396_20190704_221003_20190715_114503
6215396_rec17072019.csv	2019-07-07 15:45:31	07/07/2019	15:45:31	1034.05	6215396	6215396_20190704_221003_20190715_114503
6215396_rec17072019.csv	2019-07-07 15:45:32	07/07/2019	15:45:32	1034.27	6215396	6215396_20190704_221003_20190715_114503
6215396_rec17072019.csv	2019-07-07 15:45:33	07/07/2019	15:45:33	1034.34	6215396	6215396_20190704_221003_20190715_114503
6215396_rec17072019.csv	2019-07-07 15:45:34	07/07/2019	15:45:34	1033.97	6215396	6215396_20190704_221003_20190715_114503
6215396_rec17072019.csv	2019-07-07 15:45:35	07/07/2019	15:45:35	1035.16	6215396	6215396_20190704_221003_20190715_114503
6215396_rec17072019.csv	2019-07-07 15:45:36	07/07/2019	15:45:36	1034.23	6215396	6215396_20190704_221003_20190715_114503
6215396_rec17072019.csv	2019-07-07 15:45:37	07/07/2019	15:45:37	1033.19	6215396	6215396_20190704_221003_20190715_114503
6215396_rec17072019.csv	2019-07-07 15:45:38	07/07/2019	15:45:38	1035.33	6215396	6215396_20190704_221003_20190715_114503
6215396_rec17072019.csv	2019-07-07 15:45:39	07/07/2019	15:45:39	1034.42	6215396	6215396_20190704_221003_20190715_114503
6215396_rec17072019.csv	2019-07-07 15:45:40	07/07/2019	15:45:40	1035.49	6215396	6215396_20190704_221003_20190715_114503
6215396_rec17072019.csv	2019-07-07 15:45:41	07/07/2019	15:45:41	1035.38	6215396	6215396_20190704_221003_20190715_114503
6215396_rec17072019.csv	2019-07-07 15:45:42	07/07/2019	15:45:42	1034.9	6215396	6215396_20190704_221003_20190715_114503
6215396_rec17072019.csv	2019-07-07 15:45:43	07/07/2019	15:45:43	1035.48	6215396	6215396_20190704_221003_20190715_114503
6215396_rec17072019.csv	2019-07-07 15:45:44	07/07/2019	15:45:44	1034.89	6215396	6215396_20190704_221003_20190715_114503
6215396_rec17072019.csv	2019-07-07 15:45:45	07/07/2019	15:45:45	1035.05	6215396	6215396_20190704_221003_20190715_114503
6215396_rec17072019.csv	2019-07-07 15:45:46	07/07/2019	15:45:46	1035	6215396	6215396_20190704_221003_20190715_114503
6215396_rec17072019.csv	2019-07-07 15:45:47	07/07/2019	15:45:47	1033.47	6215396	6215396_20190704_221003_20190715_114503
6215396_rec17072019.csv	2019-07-07 15:45:48	07/07/2019	15:45:48	1034.64	6215396	6215396_20190704_221003_20190715_114503
6215396_rec17072019.csv	2019-07-07 15:45:49	07/07/2019	15:45:49	1036.16	6215396	6215396_20190704_221003_20190715_114503
6215396_rec17072019.csv	2019-07-07 15:45:50	07/07/2019	15:45:50	1035.89	6215396	6215396_20190704_221003_20190715_114503
6215396_rec17072019.csv	2019-07-07 15:45:51	07/07/2019	15:45:51	1036.94	6215396	6215396_20190704_221003_20190715_114503
6215396_rec17072019.csv	2019-07-07 15:45:52	07/07/2019	15:45:52	1036.07	6215396	6215396_20190704_221003_20190715_114503
6215396_rec17072019.csv	2019-07-07 15:45:53	07/07/2019	15:45:53	1035.27	6215396	6215396_20190704_221003_20190715_114503
6215396_rec17072019.csv	2019-07-07 15:45:54	07/07/2019	15:45:54	1035.72	6215396	6215396_20190704_221003_20190715_114503
6215396_rec17072019.csv	2019-07-07 15:45:55	07/07/2019	15:45:55	1036.18	6215396	6215396_20190704_221003_20190715_114503
6215396_rec17072019.csv	2019-07-07 15:45:56	07/07/2019	15:45:56	1035.09	6215396	6215396_20190704_221003_20190715_114503
6215396_rec17072019.csv	2019-07-07 15:45:57	07/07/2019	15:45:57	1036.67	6215396	6215396_20190704_221003_20190715_114503
6215396_rec17072019.csv	2019-07-07 15:45:58	07/07/2019	15:45:58	1036.56	6215396	6215396_20190704_221003_20190715_114503
6215396_rec17072019.csv	2019-07-07 15:45:59	07/07/2019	15:45:59	1036.49	6215396	6215396_20190704_221003_20190715_114503
6215396_rec17072019.csv	2019-07-07 15:46:00	07/07/2019	15:46:00	1036.54	6215396	6215396_20190704_221003_20190715_114503
6215396_rec17072019.csv	2019-07-07 15:46:01	07/07/2019	15:46:01	1036.62	6215396	6215396_20190704_221003_20190715_114503
6215396_rec17072019.csv	2019-07-07 15:46:02	07/07/2019	15:46:02	1036.15	6215396	6215396_20190704_221003_20190715_114503
6215396_rec17072019.csv	2019-07-07 15:46:03	07/07/2019	15:46:03	1035.94	6215396	6215396_20190704_221003_20190715_114503
6215396_rec17072019.csv	2019-07-07 15:46:04	07/07/2019	15:46:04	1036.28	6215396	6215396_20190704_221003_20190715_114503
6215396_rec17072019.csv	2019-07-07 15:46:05	07/07/2019	15:46:05	1035.25	6215396	6215396_20190704_221003_20190715_114503
6215396_rec17072019.csv	2019-07-07 15:46:06	07/07/2019	15:46:06	1033.31	6215396	6215396_20190704_221003_20190715_114503
6215396_rec17072019.csv	2019-07-07 15:46:07	07/07/2019	15:46:07	1035.2	6215396	6215396_20190704_221003_20190715_114503
6215396_rec17072019.csv	2019-07-07 15:46:08	07/07/2019	15:46:08	1036.23	6215396	6215396_20190704_221003_20190715_114503
6215396_rec17072019.csv	2019-07-07 15:46:09	07/07/2019	15:46:09	1036.09	6215396	6215396_20190704_221003_20190715_114503
6215396_rec17072019.csv	2019-07-07 15:46:10	07/07/2019	15:46:10	1036.29	6215396	6215396_20190704_221003_20190715_114503
6215396_rec17072019.csv	2019-07-07 15:46:11	07/07/2019	15:46:11	1036.33	6215396	6215396_20190704_221003_20190715_114503
6215396_rec17072019.csv	2019-07-07 15:46:12	07/07/2019	15:46:12	1034.82	6215396	6215396_20190704_221003_20190715_114503
6215396_rec17072019.csv	2019-07-07 15:46:13	07/07/2019	15:46:13	1036.55	6215396	6215396_20190704_221003_20190715_114503
6215396_rec17072019.csv	2019-07-07 15:46:14	07/07/2019	15:46:14	1036.5	6215396	6215396_20190704_221003_20190715_114503
6215396_rec17072019.csv	2019-07-07 15:46:15	07/07/2019	15:46:15	1036.95	6215396	6215396_20190704_221003_20190715_114503
6215396_rec17072019.csv	2019-07-07 15:46:16	07/07/2019	15:46:16	1036.23	6215396	6215396_20190704_221003_20190715_114503
6215396_rec17072019.csv	2019-07-07 15:46:17	07/07/2019	15:46:17	1036.22	6215396	6215396_20190704_221003_20190715_114503
6215396_rec17072019.csv	2019-07-07 15:46:18	07/07/2019	15:46:18	1036.17	6215396	6215396_20190704_221003_20190715_114503
6215396_rec17072019.csv	2019-07-07 15:46:19	07/07/2019	15:46:19	1035.49	6215396	6215396_20190704_221003_20190715_114503
6215396_rec17072019.csv	2019-07-07 15:46:20	07/07/2019	15:46:20	1035.77	6215396	6215396_20190704_221003_20190715_114503
6215396_rec17072019.csv	2019-07-07 15:46:21	07/07/2019	15:46:21	1035.46	6215396	6215396_20190704_221003_20190715_114503
6215396_rec17072019.csv	2019-07-07 15:46:22	07/07/2019	15:46:22	1035.98	6215396	6215396_20190704_221003_20190715_114503
6215396_rec17072019.csv	2019-07-07 15:46:23	07/07/2019	15:46:23	1036.31	6215396	6215396_20190704_221003_20190715_114503
6215396_rec17072019.csv	2019-07-07 15:46:24	07/07/2019	15:46:24	1036.27	6215396	6215396_20190704_221003_20190715_114503
6215396_rec17072019.csv	2019-07-07 15:46:25	07/07/2019	15:46:25	1035.44	6215396	6215396_20190704_221003_20190715_114503
6215396_rec17072019.csv	2019-07-07 15:46:26	07/07/2019	15:46:26	1037.09	6215396	6215396_20190704_221003_20190715_114503
6215396_rec17072019.csv	2019-07-07 15:46:27	07/07/2019	15:46:27	1036.1	6215396	6215396_20190704_221003_20190715_114503
6215396_rec17072019.csv	2019-07-07 15:46:28	07/07/2019	15:46:28	1036.14	6215396	6215396_20190704_221003_20190715_114503
6215396_rec17072019.csv	2019-07-07 15:46:29	07/07/2019	15:46:29	1036.46	6215396	6215396_20190704_221003_20190715_114503
6215396_rec17072019.csv	2019-07-07 15:46:30	07/07/2019	15:46:30	1036.27	6215396	6215396_20190704_221003_20190715_114503
6215396_rec17072019.csv	2019-07-07 15:46:31	07/07/2019	15:46:31	1035.02	6215396	6215396_20190704_221003_20190715_114503
6215396_rec17072019.csv	2019-07-07 15:46:32	07/07/2019	15:46:32	1035.56	6215396	6215396_20190704_221003_20190715_114503
6215396_rec17072019.csv	2019-07-07 15:46:33	07/07/2019	15:46:33	1036.06	6215396	6215396_20190704_221003_20190715_114503
6215396_rec17072019.csv	2019-07-07 15:46:34	07/07/2019	15:46:34	1036.94	6215396	6215396_20190704_221003_20190715_114503
6215396_rec17072019.csv	2019-07-07 15:46:35	07/07/2019	15:46:35	1036.04	6215396	6215396_20190704_221003_20190715_114503
6215396_rec17072019.csv	2019-07-07 15:46:36	07/07/2019	15:46:36	1036.58	6215396	6215396_20190704_221003_20190715_114503
6215396_rec17072019.csv	2019-07-07 15:46:37	07/07/2019	15:46:37	1036.28	6215396	6215396_20190704_221003_20190715_114503
6215396_rec17072019.csv	2019-07-07 15:46:38	07/07/2019	15:46:38	1036.47	6215396	6215396_20190704_221003_20190715_114503
6215396_rec17072019.csv	2019-07-07 15:46:39	07/07/2019	15:46:39	1036.41	6215396	6215396_20190704_221003_20190715_114503
6215396_rec17072019.csv	2019-07-07 15:46:40	07/07/2019	15:46:40	1034.57	6215396	6215396_20190704_221003_20190715_114503
6215396_rec17072019.csv	2019-07-07 15:46:41	07/07/2019	15:46:41	1036.75	6215396	6215396_20190704_221003_20190715_114503
6215396_rec17072019.csv	2019-07-07 15:46:42	07/07/2019	15:46:42	1036.45	6215396	6215396_20190704_221003_20190715_114503
6215396_rec17072019.csv	2019-07-07 15:46:43	07/07/2019	15:46:43	1036.29	6215396	6215396_20190704_221003_20190715_114503
6215396_rec17072019.csv	2019-07-07 15:46:44	07/07/2019	15:46:44	1036.29	6215396	6215396_20190704_221003_20190715_114503
6215396_rec17072019.csv	2019-07-07 15:46:45	07/07/2019	15:46:45	1036.32	6215396	6215396_20190704_221003_20190715_114503
6215396_rec17072019.csv	2019-07-07 15:46:46	07/07/2019	15:46:46	1036.18	6215396	6215396_20190704_221003_20190715_114503
6215396_rec17072019.csv	2019-07-07 15:46:47	07/07/2019	15:46:47	1036.69	6215396	6215396_20190704_221003_20190715_114503
6215396_rec17072019.csv	2019-07-07 15:46:48	07/07/2019	15:46:48	1036.33	6215396	6215396_20190704_221003_20190715_114503
6215396_rec17072019.csv	2019-07-07 15:46:49	07/07/2019	15:46:49	1035.61	6215396	6215396_20190704_221003_20190715_114503
6215396_rec17072019.csv	2019-07-07 15:46:50	07/07/2019	15:46:50	1036.06	6215396	6215396_20190704_221003_20190715_114503
6215396_rec17072019.csv	2019-07-07 15:46:51	07/07/2019	15:46:51	1035.91	6215396	6215396_20190704_221003_20190715_114503
6215396_rec17072019.csv	2019-07-07 15:46:52	07/07/2019	15:46:52	1037.61	6215396	6215396_20190704_221003_20190715_114503
6215396_rec17072019.csv	2019-07-07 15:46:53	07/07/2019	15:46:53	1036.46	6215396	6215396_20190704_221003_20190715_114503
6215396_rec17072019.csv	2019-07-07 15:46:54	07/07/2019	15:46:54	1036.24	6215396	6215396_20190704_221003_20190715_114503
6215396_rec17072019.csv	2019-07-07 15:46:55	07/07/2019	15:46:55	1036.4	6215396	6215396_20190704_221003_20190715_114503
6215396_rec17072019.csv	2019-07-07 15:46:56	07/07/2019	15:46:56	1034.82	6215396	6215396_20190704_221003_20190715_114503
6215396_rec17072019.csv	2019-07-07 15:46:57	07/07/2019	15:46:57	1036.35	6215396	6215396_20190704_221003_20190715_114503
6215396_rec17072019.csv	2019-07-07 15:46:58	07/07/2019	15:46:58	1035.31	6215396	6215396_20190704_221003_20190715_114503
6215396_rec17072019.csv	2019-07-07 15:46:59	07/07/2019	15:46:59	1035.96	6215396	6215396_20190704_221003_20190715_114503
6215396_rec17072019.csv	2019-07-07 15:47:00	07/07/2019	15:47:00	1035.74	6215396	6215396_20190704_221003_20190715_114503
6215396_rec17072019.csv	2019-07-07 15:47:01	07/07/2019	15:47:01	1035.89	6215396	6215396_20190704_221003_20190715_114503
6215396_rec17072019.csv	2019-07-07 15:47:02	07/07/2019	15:47:02	1035.62	6215396	6215396_20190704_221003_20190715_114503
6215396_rec17072019.csv	2019-07-07 15:47:03	07/07/2019	15:47:03	1035.86	6215396	6215396_20190704_221003_20190715_114503
6215396_rec17072019.csv	2019-07-07 15:47:04	07/07/2019	15:47:04	1035.91	6215396	6215396_20190704_221003_20190715_114503
6215396_rec17072019.csv	2019-07-07 15:47:05	07/07/2019	15:47:05	1036.24	6215396	6215396_20190704_221003_20190715_114503
6215396_rec17072019.csv	2019-07-07 15:47:06	07/07/2019	15:47:06	1036.04	6215396	6215396_20190704_221003_20190715_114503
6215396_rec17072019.csv	2019-07-07 15:47:07	07/07/2019	15:47:07	1036.23	6215396	6215396_20190704_221003_20190715_114503
6215396_rec17072019.csv	2019-07-07 15:47:08	07/07/2019	15:47:08	1034.47	6215396	6215396_20190704_221003_20190715_114503
6215396_rec17072019.csv	2019-07-07 15:47:09	07/07/2019	15:47:09	1035.2	6215396	6215396_20190704_221003_20190715_114503
6215396_rec17072019.csv	2019-07-07 15:47:10	07/07/2019	15:47:10	1035.69	6215396	6215396_20190704_221003_20190715_114503
6215396_rec17072019.csv	2019-07-07 15:47:11	07/07/2019	15:47:11	1035.61	6215396	6215396_20190704_221003_20190715_114503
6215396_rec17072019.csv	2019-07-07 15:47:12	07/07/2019	15:47:12	1036.16	6215396	6215396_20190704_221003_20190715_114503
6215396_rec17072019.csv	2019-07-07 15:47:13	07/07/2019	15:47:13	1036.35	6215396	6215396_20190704_221003_20190715_114503
6215396_rec17072019.csv	2019-07-07 15:47:14	07/07/2019	15:47:14	1035.73	6215396	6215396_20190704_221003_20190715_114503
6215396_rec17072019.csv	2019-07-07 15:47:15	07/07/2019	15:47:15	1036.64	6215396	6215396_20190704_221003_20190715_114503
6215396_rec17072019.csv	2019-07-07 15:47:16	07/07/2019	15:47:16	1035.99	6215396	6215396_20190704_221003_20190715_114503
6215396_rec17072019.csv	2019-07-07 15:47:17	07/07/2019	15:47:17	1036.36	6215396	6215396_20190704_221003_20190715_114503
6215396_rec17072019.csv	2019-07-07 15:47:18	07/07/2019	15:47:18	1037.11	6215396	6215396_20190704_221003_20190715_114503
6215396_rec17072019.csv	2019-07-07 15:47:19	07/07/2019	15:47:19	1036.31	6215396	6215396_20190704_221003_20190715_114503
6215396_rec17072019.csv	2019-07-07 15:47:20	07/07/2019	15:47:20	1035.87	6215396	6215396_20190704_221003_20190715_114503
6215396_rec17072019.csv	2019-07-07 15:47:21	07/07/2019	15:47:21	1036.02	6215396	6215396_20190704_221003_20190715_114503
6215396_rec17072019.csv	2019-07-07 15:47:22	07/07/2019	15:47:22	1036.33	6215396	6215396_20190704_221003_20190715_114503
6215396_rec17072019.csv	2019-07-07 15:47:23	07/07/2019	15:47:23	1036.85	6215396	6215396_20190704_221003_20190715_114503
6215396_rec17072019.csv	2019-07-07 15:47:24	07/07/2019	15:47:24	1036.71	6215396	6215396_20190704_221003_20190715_114503
6215396_rec17072019.csv	2019-07-07 15:47:25	07/07/2019	15:47:25	1036.42	6215396	6215396_20190704_221003_20190715_114503
6215396_rec17072019.csv	2019-07-07 15:47:26	07/07/2019	15:47:26	1036.33	6215396	6215396_20190704_221003_20190715_114503
6215396_rec17072019.csv	2019-07-07 15:47:27	07/07/2019	15:47:27	1036.28	6215396	6215396_20190704_221003_20190715_114503
6215396_rec17072019.csv	2019-07-07 15:47:28	07/07/2019	15:47:28	1035.83	6215396	6215396_20190704_221003_20190715_114503
6215396_rec17072019.csv	2019-07-07 15:47:29	07/07/2019	15:47:29	1035.81	6215396	6215396_20190704_221003_20190715_114503
6215396_rec17072019.csv	2019-07-07 15:47:30	07/07/2019	15:47:30	1035.85	6215396	6215396_20190704_221003_20190715_114503
6215396_rec17072019.csv	2019-07-07 15:47:31	07/07/2019	15:47:31	1036.41	6215396	6215396_20190704_221003_20190715_114503
6215396_rec17072019.csv	2019-07-07 15:47:32	07/07/2019	15:47:32	1035.92	6215396	6215396_20190704_221003_20190715_114503
6215396_rec17072019.csv	2019-07-07 15:47:33	07/07/2019	15:47:33	1036.02	6215396	6215396_20190704_221003_20190715_114503
6215396_rec17072019.csv	2019-07-07 15:47:34	07/07/2019	15:47:34	1037	6215396	6215396_20190704_221003_20190715_114503
6215396_rec17072019.csv	2019-07-07 15:47:35	07/07/2019	15:47:35	1036.76	6215396	6215396_20190704_221003_20190715_114503
6215396_rec17072019.csv	2019-07-07 15:47:36	07/07/2019	15:47:36	1035.93	6215396	6215396_20190704_221003_20190715_114503
6215396_rec17072019.csv	2019-07-07 15:47:37	07/07/2019	15:47:37	1036.37	6215396	6215396_20190704_221003_20190715_114503
6215396_rec17072019.csv	2019-07-07 15:47:38	07/07/2019	15:47:38	1036.6	6215396	6215396_20190704_221003_20190715_114503
6215396_rec17072019.csv	2019-07-07 15:47:39	07/07/2019	15:47:39	1036.26	6215396	6215396_20190704_221003_20190715_114503
6215396_rec17072019.csv	2019-07-07 15:47:40	07/07/2019	15:47:40	1035.73	6215396	6215396_20190704_221003_20190715_114503
6215396_rec17072019.csv	2019-07-07 15:47:41	07/07/2019	15:47:41	1036.03	6215396	6215396_20190704_221003_20190715_114503
6215396_rec17072019.csv	2019-07-07 15:47:42	07/07/2019	15:47:42	1036.54	6215396	6215396_20190704_221003_20190715_114503
6215396_rec17072019.csv	2019-07-07 15:47:43	07/07/2019	15:47:43	1035.93	6215396	6215396_20190704_221003_20190715_114503
6215396_rec17072019.csv	2019-07-07 15:47:44	07/07/2019	15:47:44	1037.29	6215396	6215396_20190704_221003_20190715_114503
6215396_rec17072019.csv	2019-07-07 15:47:45	07/07/2019	15:47:45	1036.06	6215396	6215396_20190704_221003_20190715_114503
6215396_rec17072019.csv	2019-07-07 15:47:46	07/07/2019	15:47:46	1036.63	6215396	6215396_20190704_221003_20190715_114503
6215396_rec17072019.csv	2019-07-07 15:47:47	07/07/2019	15:47:47	1036.16	6215396	6215396_20190704_221003_20190715_114503
6215396_rec17072019.csv	2019-07-07 15:47:48	07/07/2019	15:47:48	1037.01	6215396	6215396_20190704_221003_20190715_114503
6215396_rec17072019.csv	2019-07-07 15:47:49	07/07/2019	15:47:49	1036.13	6215396	6215396_20190704_221003_20190715_114503
6215396_rec17072019.csv	2019-07-07 15:47:50	07/07/2019	15:47:50	1035.85	6215396	6215396_20190704_221003_20190715_114503
6215396_rec17072019.csv	2019-07-07 15:47:51	07/07/2019	15:47:51	1034.95	6215396	6215396_20190704_221003_20190715_114503
6215396_rec17072019.csv	2019-07-07 15:47:52	07/07/2019	15:47:52	1035.74	6215396	6215396_20190704_221003_20190715_114503
6215396_rec17072019.csv	2019-07-07 15:47:53	07/07/2019	15:47:53	1036.33	6215396	6215396_20190704_221003_20190715_114503
6215396_rec17072019.csv	2019-07-07 15:47:54	07/07/2019	15:47:54	1036	6215396	6215396_20190704_221003_20190715_114503
6215396_rec17072019.csv	2019-07-07 15:47:55	07/07/2019	15:47:55	1035.88	6215396	6215396_20190704_221003_20190715_114503
6215396_rec17072019.csv	2019-07-07 15:47:56	07/07/2019	15:47:56	1035.95	6215396	6215396_20190704_221003_20190715_114503
6215396_rec17072019.csv	2019-07-07 15:47:57	07/07/2019	15:47:57	1035.69	6215396	6215396_20190704_221003_20190715_114503
6215396_rec17072019.csv	2019-07-07 15:47:58	07/07/2019	15:47:58	1035.71	6215396	6215396_20190704_221003_20190715_114503
6215396_rec17072019.csv	2019-07-07 15:47:59	07/07/2019	15:47:59	1035.96	6215396	6215396_20190704_221003_20190715_114503
6215396_rec17072019.csv	2019-07-07 15:48:00	07/07/2019	15:48:00	1036.33	6215396	6215396_20190704_221003_20190715_114503
6215396_rec17072019.csv	2019-07-07 15:48:01	07/07/2019	15:48:01	1036.29	6215396	6215396_20190704_221003_20190715_114503
6215396_rec17072019.csv	2019-07-07 15:48:02	07/07/2019	15:48:02	1036.39	6215396	6215396_20190704_221003_20190715_114503
6215396_rec17072019.csv	2019-07-07 15:48:03	07/07/2019	15:48:03	1035.53	6215396	6215396_20190704_221003_20190715_114503
6215396_rec17072019.csv	2019-07-07 15:48:04	07/07/2019	15:48:04	1036.54	6215396	6215396_20190704_221003_20190715_114503
6215396_rec17072019.csv	2019-07-07 15:48:05	07/07/2019	15:48:05	1036.27	6215396	6215396_20190704_221003_20190715_114503
6215396_rec17072019.csv	2019-07-07 15:48:06	07/07/2019	15:48:06	1036.59	6215396	6215396_20190704_221003_20190715_114503
6215396_rec17072019.csv	2019-07-07 15:48:07	07/07/2019	15:48:07	1036.25	6215396	6215396_20190704_221003_20190715_114503
6215396_rec17072019.csv	2019-07-07 15:48:08	07/07/2019	15:48:08	1035.67	6215396	6215396_20190704_221003_20190715_114503
6215396_rec17072019.csv	2019-07-07 15:48:09	07/07/2019	15:48:09	1036.45	6215396	6215396_20190704_221003_20190715_114503
6215396_rec17072019.csv	2019-07-07 15:48:10	07/07/2019	15:48:10	1036.65	6215396	6215396_20190704_221003_20190715_114503
6215396_rec17072019.csv	2019-07-07 15:48:11	07/07/2019	15:48:11	1036.19	6215396	6215396_20190704_221003_20190715_114503
6215396_rec17072019.csv	2019-07-07 15:48:12	07/07/2019	15:48:12	1036.39	6215396	6215396_20190704_221003_20190715_114503
6215396_rec17072019.csv	2019-07-07 15:48:13	07/07/2019	15:48:13	1035.68	6215396	6215396_20190704_221003_20190715_114503
6215396_rec17072019.csv	2019-07-07 15:48:14	07/07/2019	15:48:14	1036.75	6215396	6215396_20190704_221003_20190715_114503
6215396_rec17072019.csv	2019-07-07 15:48:15	07/07/2019	15:48:15	1036.14	6215396	6215396_20190704_221003_20190715_114503
6215396_rec17072019.csv	2019-07-07 15:48:16	07/07/2019	15:48:16	1036.41	6215396	6215396_20190704_221003_20190715_114503
6215396_rec17072019.csv	2019-07-07 15:48:17	07/07/2019	15:48:17	1035.69	6215396	6215396_20190704_221003_20190715_114503
6215396_rec17072019.csv	2019-07-07 15:48:18	07/07/2019	15:48:18	1036.38	6215396	6215396_20190704_221003_20190715_114503
6215396_rec17072019.csv	2019-07-07 15:48:19	07/07/2019	15:48:19	1036.22	6215396	6215396_20190704_221003_20190715_114503
6215396_rec17072019.csv	2019-07-07 15:48:20	07/07/2019	15:48:20	1036.42	6215396	6215396_20190704_221003_20190715_114503
6215396_rec17072019.csv	2019-07-07 15:48:21	07/07/2019	15:48:21	1036.13	6215396	6215396_20190704_221003_20190715_114503
6215396_rec17072019.csv	2019-07-07 15:48:22	07/07/2019	15:48:22	1036.35	6215396	6215396_20190704_221003_20190715_114503
6215396_rec17072019.csv	2019-07-07 15:48:23	07/07/2019	15:48:23	1036.12	6215396	6215396_20190704_221003_20190715_114503
6215396_rec17072019.csv	2019-07-07 15:48:24	07/07/2019	15:48:24	1036.01	6215396	6215396_20190704_221003_20190715_114503
6215396_rec17072019.csv	2019-07-07 15:48:25	07/07/2019	15:48:25	1036.09	6215396	6215396_20190704_221003_20190715_114503
6215396_rec17072019.csv	2019-07-07 15:48:26	07/07/2019	15:48:26	1036	6215396	6215396_20190704_221003_20190715_114503
6215396_rec17072019.csv	2019-07-07 15:48:27	07/07/2019	15:48:27	1036.37	6215396	6215396_20190704_221003_20190715_114503
6215396_rec17072019.csv	2019-07-07 15:48:28	07/07/2019	15:48:28	1036.21	6215396	6215396_20190704_221003_20190715_114503
6215396_rec17072019.csv	2019-07-07 15:48:29	07/07/2019	15:48:29	1036.35	6215396	6215396_20190704_221003_20190715_114503
6215396_rec17072019.csv	2019-07-07 15:48:30	07/07/2019	15:48:30	1035.97	6215396	6215396_20190704_221003_20190715_114503
6215396_rec17072019.csv	2019-07-07 15:48:31	07/07/2019	15:48:31	1036.11	6215396	6215396_20190704_221003_20190715_114503
6215396_rec17072019.csv	2019-07-07 15:48:32	07/07/2019	15:48:32	1036.18	6215396	6215396_20190704_221003_20190715_114503
6215396_rec17072019.csv	2019-07-07 15:48:33	07/07/2019	15:48:33	1036.28	6215396	6215396_20190704_221003_20190715_114503
6215396_rec17072019.csv	2019-07-07 15:48:34	07/07/2019	15:48:34	1036.05	6215396	6215396_20190704_221003_20190715_114503
6215396_rec17072019.csv	2019-07-07 15:48:35	07/07/2019	15:48:35	1036.07	6215396	6215396_20190704_221003_20190715_114503
6215396_rec17072019.csv	2019-07-07 15:48:36	07/07/2019	15:48:36	1035.55	6215396	6215396_20190704_221003_20190715_114503
6215396_rec17072019.csv	2019-07-07 15:48:37	07/07/2019	15:48:37	1035.66	6215396	6215396_20190704_221003_20190715_114503
6215396_rec17072019.csv	2019-07-07 15:48:38	07/07/2019	15:48:38	1035.92	6215396	6215396_20190704_221003_20190715_114503
6215396_rec17072019.csv	2019-07-07 15:48:39	07/07/2019	15:48:39	1036.05	6215396	6215396_20190704_221003_20190715_114503
6215396_rec17072019.csv	2019-07-07 15:48:40	07/07/2019	15:48:40	1036.65	6215396	6215396_20190704_221003_20190715_114503
6215396_rec17072019.csv	2019-07-07 15:48:41	07/07/2019	15:48:41	1035.87	6215396	6215396_20190704_221003_20190715_114503
6215396_rec17072019.csv	2019-07-07 15:48:42	07/07/2019	15:48:42	1037.29	6215396	6215396_20190704_221003_20190715_114503
6215396_rec17072019.csv	2019-07-07 15:48:43	07/07/2019	15:48:43	1035.76	6215396	6215396_20190704_221003_20190715_114503
6215396_rec17072019.csv	2019-07-07 15:48:44	07/07/2019	15:48:44	1035.77	6215396	6215396_20190704_221003_20190715_114503
6215396_rec17072019.csv	2019-07-07 15:48:45	07/07/2019	15:48:45	1036.29	6215396	6215396_20190704_221003_20190715_114503
6215396_rec17072019.csv	2019-07-07 15:48:46	07/07/2019	15:48:46	1036.35	6215396	6215396_20190704_221003_20190715_114503
6215396_rec17072019.csv	2019-07-07 15:48:47	07/07/2019	15:48:47	1036.18	6215396	6215396_20190704_221003_20190715_114503
6215396_rec17072019.csv	2019-07-07 15:48:48	07/07/2019	15:48:48	1036.03	6215396	6215396_20190704_221003_20190715_114503
6215396_rec17072019.csv	2019-07-07 15:48:49	07/07/2019	15:48:49	1035.77	6215396	6215396_20190704_221003_20190715_114503
6215396_rec17072019.csv	2019-07-07 15:48:50	07/07/2019	15:48:50	1035.92	6215396	6215396_20190704_221003_20190715_114503
6215396_rec17072019.csv	2019-07-07 15:48:51	07/07/2019	15:48:51	1036.15	6215396	6215396_20190704_221003_20190715_114503
6215396_rec17072019.csv	2019-07-07 15:48:52	07/07/2019	15:48:52	1036.35	6215396	6215396_20190704_221003_20190715_114503
6215396_rec17072019.csv	2019-07-07 15:48:53	07/07/2019	15:48:53	1035.76	6215396	6215396_20190704_221003_20190715_114503
6215396_rec17072019.csv	2019-07-07 15:48:54	07/07/2019	15:48:54	1036.14	6215396	6215396_20190704_221003_20190715_114503
6215396_rec17072019.csv	2019-07-07 15:48:55	07/07/2019	15:48:55	1035.76	6215396	6215396_20190704_221003_20190715_114503
6215396_rec17072019.csv	2019-07-07 15:48:56	07/07/2019	15:48:56	1036.47	6215396	6215396_20190704_221003_20190715_114503
6215396_rec17072019.csv	2019-07-07 15:48:57	07/07/2019	15:48:57	1036.34	6215396	6215396_20190704_221003_20190715_114503
6215396_rec17072019.csv	2019-07-07 15:48:58	07/07/2019	15:48:58	1035.99	6215396	6215396_20190704_221003_20190715_114503
6215396_rec17072019.csv	2019-07-07 15:48:59	07/07/2019	15:48:59	1036.68	6215396	6215396_20190704_221003_20190715_114503
6215396_rec17072019.csv	2019-07-07 15:49:00	07/07/2019	15:49:00	1035.71	6215396	6215396_20190704_221003_20190715_114503
6215396_rec17072019.csv	2019-07-07 15:49:01	07/07/2019	15:49:01	1036.4	6215396	6215396_20190704_221003_20190715_114503
6215396_rec17072019.csv	2019-07-07 15:49:02	07/07/2019	15:49:02	1036.21	6215396	6215396_20190704_221003_20190715_114503
6215396_rec17072019.csv	2019-07-07 15:49:03	07/07/2019	15:49:03	1036.32	6215396	6215396_20190704_221003_20190715_114503
6215396_rec17072019.csv	2019-07-07 15:49:04	07/07/2019	15:49:04	1036.81	6215396	6215396_20190704_221003_20190715_114503
6215396_rec17072019.csv	2019-07-07 15:49:05	07/07/2019	15:49:05	1036.05	6215396	6215396_20190704_221003_20190715_114503
6215396_rec17072019.csv	2019-07-07 15:49:06	07/07/2019	15:49:06	1036.1	6215396	6215396_20190704_221003_20190715_114503
6215396_rec17072019.csv	2019-07-07 15:49:07	07/07/2019	15:49:07	1035.61	6215396	6215396_20190704_221003_20190715_114503
6215396_rec17072019.csv	2019-07-07 15:49:08	07/07/2019	15:49:08	1035.47	6215396	6215396_20190704_221003_20190715_114503
6215396_rec17072019.csv	2019-07-07 15:49:09	07/07/2019	15:49:09	1036.12	6215396	6215396_20190704_221003_20190715_114503
6215396_rec17072019.csv	2019-07-07 15:49:10	07/07/2019	15:49:10	1036.58	6215396	6215396_20190704_221003_20190715_114503
6215396_rec17072019.csv	2019-07-07 15:49:11	07/07/2019	15:49:11	1035.84	6215396	6215396_20190704_221003_20190715_114503
6215396_rec17072019.csv	2019-07-07 15:49:12	07/07/2019	15:49:12	1036.16	6215396	6215396_20190704_221003_20190715_114503
6215396_rec17072019.csv	2019-07-07 15:49:13	07/07/2019	15:49:13	1035.88	6215396	6215396_20190704_221003_20190715_114503
6215396_rec17072019.csv	2019-07-07 15:49:14	07/07/2019	15:49:14	1036.25	6215396	6215396_20190704_221003_20190715_114503
6215396_rec17072019.csv	2019-07-07 15:49:15	07/07/2019	15:49:15	1035.76	6215396	6215396_20190704_221003_20190715_114503
6215396_rec17072019.csv	2019-07-07 15:49:16	07/07/2019	15:49:16	1035.6	6215396	6215396_20190704_221003_20190715_114503
6215396_rec17072019.csv	2019-07-07 15:49:17	07/07/2019	15:49:17	1035.6	6215396	6215396_20190704_221003_20190715_114503
6215396_rec17072019.csv	2019-07-07 15:49:18	07/07/2019	15:49:18	1035.5	6215396	6215396_20190704_221003_20190715_114503
6215396_rec17072019.csv	2019-07-07 15:49:19	07/07/2019	15:49:19	1036.57	6215396	6215396_20190704_221003_20190715_114503
6215396_rec17072019.csv	2019-07-07 15:49:20	07/07/2019	15:49:20	1036.3	6215396	6215396_20190704_221003_20190715_114503
6215396_rec17072019.csv	2019-07-07 15:49:21	07/07/2019	15:49:21	1035.34	6215396	6215396_20190704_221003_20190715_114503
6215396_rec17072019.csv	2019-07-07 15:49:22	07/07/2019	15:49:22	1035.57	6215396	6215396_20190704_221003_20190715_114503
6215396_rec17072019.csv	2019-07-07 15:49:23	07/07/2019	15:49:23	1036.02	6215396	6215396_20190704_221003_20190715_114503
6215396_rec17072019.csv	2019-07-07 15:49:24	07/07/2019	15:49:24	1035.57	6215396	6215396_20190704_221003_20190715_114503
6215396_rec17072019.csv	2019-07-07 15:49:25	07/07/2019	15:49:25	1036.05	6215396	6215396_20190704_221003_20190715_114503
6215396_rec17072019.csv	2019-07-07 15:49:26	07/07/2019	15:49:26	1036.31	6215396	6215396_20190704_221003_20190715_114503
6215396_rec17072019.csv	2019-07-07 15:49:27	07/07/2019	15:49:27	1035.81	6215396	6215396_20190704_221003_20190715_114503
6215396_rec17072019.csv	2019-07-07 15:49:28	07/07/2019	15:49:28	1036	6215396	6215396_20190704_221003_20190715_114503
6215396_rec17072019.csv	2019-07-07 15:49:29	07/07/2019	15:49:29	1036.2	6215396	6215396_20190704_221003_20190715_114503
6215396_rec17072019.csv	2019-07-07 15:49:30	07/07/2019	15:49:30	1036	6215396	6215396_20190704_221003_20190715_114503
6215396_rec17072019.csv	2019-07-07 15:49:31	07/07/2019	15:49:31	1036.01	6215396	6215396_20190704_221003_20190715_114503
6215396_rec17072019.csv	2019-07-07 15:49:32	07/07/2019	15:49:32	1036.25	6215396	6215396_20190704_221003_20190715_114503
6215396_rec17072019.csv	2019-07-07 15:49:33	07/07/2019	15:49:33	1036.14	6215396	6215396_20190704_221003_20190715_114503
6215396_rec17072019.csv	2019-07-07 15:49:34	07/07/2019	15:49:34	1036.24	6215396	6215396_20190704_221003_20190715_114503
6215396_rec17072019.csv	2019-07-07 15:49:35	07/07/2019	15:49:35	1036.84	6215396	6215396_20190704_221003_20190715_114503
6215396_rec17072019.csv	2019-07-07 15:49:36	07/07/2019	15:49:36	1036.24	6215396	6215396_20190704_221003_20190715_114503
6215396_rec17072019.csv	2019-07-07 15:49:37	07/07/2019	15:49:37	1036.25	6215396	6215396_20190704_221003_20190715_114503
6215396_rec17072019.csv	2019-07-07 15:49:38	07/07/2019	15:49:38	1036.82	6215396	6215396_20190704_221003_20190715_114503
6215396_rec17072019.csv	2019-07-07 15:49:39	07/07/2019	15:49:39	1036.38	6215396	6215396_20190704_221003_20190715_114503
6215396_rec17072019.csv	2019-07-07 15:49:40	07/07/2019	15:49:40	1035.78	6215396	6215396_20190704_221003_20190715_114503
6215396_rec17072019.csv	2019-07-07 15:49:41	07/07/2019	15:49:41	1036.38	6215396	6215396_20190704_221003_20190715_114503
6215396_rec17072019.csv	2019-07-07 15:49:42	07/07/2019	15:49:42	1035.75	6215396	6215396_20190704_221003_20190715_114503
6215396_rec17072019.csv	2019-07-07 15:49:43	07/07/2019	15:49:43	1035.19	6215396	6215396_20190704_221003_20190715_114503
6215396_rec17072019.csv	2019-07-07 15:49:44	07/07/2019	15:49:44	1036.18	6215396	6215396_20190704_221003_20190715_114503
6215396_rec17072019.csv	2019-07-07 15:49:45	07/07/2019	15:49:45	1036.51	6215396	6215396_20190704_221003_20190715_114503
6215396_rec17072019.csv	2019-07-07 15:49:46	07/07/2019	15:49:46	1035.36	6215396	6215396_20190704_221003_20190715_114503
6215396_rec17072019.csv	2019-07-07 15:49:47	07/07/2019	15:49:47	1035.96	6215396	6215396_20190704_221003_20190715_114503
6215396_rec17072019.csv	2019-07-07 15:49:48	07/07/2019	15:49:48	1035.9	6215396	6215396_20190704_221003_20190715_114503
6215396_rec17072019.csv	2019-07-07 15:49:49	07/07/2019	15:49:49	1035.9	6215396	6215396_20190704_221003_20190715_114503
6215396_rec17072019.csv	2019-07-07 15:49:50	07/07/2019	15:49:50	1036.96	6215396	6215396_20190704_221003_20190715_114503
6215396_rec17072019.csv	2019-07-07 15:49:51	07/07/2019	15:49:51	1035.83	6215396	6215396_20190704_221003_20190715_114503
6215396_rec17072019.csv	2019-07-07 15:49:52	07/07/2019	15:49:52	1035.41	6215396	6215396_20190704_221003_20190715_114503
6215396_rec17072019.csv	2019-07-07 15:49:53	07/07/2019	15:49:53	1035.6	6215396	6215396_20190704_221003_20190715_114503
6215396_rec17072019.csv	2019-07-07 15:49:54	07/07/2019	15:49:54	1036.5	6215396	6215396_20190704_221003_20190715_114503
6215396_rec17072019.csv	2019-07-07 15:49:55	07/07/2019	15:49:55	1036.03	6215396	6215396_20190704_221003_20190715_114503
6215396_rec17072019.csv	2019-07-07 15:49:56	07/07/2019	15:49:56	1035.63	6215396	6215396_20190704_221003_20190715_114503
6215396_rec17072019.csv	2019-07-07 15:49:57	07/07/2019	15:49:57	1035.92	6215396	6215396_20190704_221003_20190715_114503
6215396_rec17072019.csv	2019-07-07 15:49:58	07/07/2019	15:49:58	1035.59	6215396	6215396_20190704_221003_20190715_114503
6215396_rec17072019.csv	2019-07-07 15:49:59	07/07/2019	15:49:59	1035.81	6215396	6215396_20190704_221003_20190715_114503
6215396_rec17072019.csv	2019-07-07 15:50:00	07/07/2019	15:50:00	1036.88	6215396	6215396_20190704_221003_20190715_114503
6215396_rec17072019.csv	2019-07-07 15:50:01	07/07/2019	15:50:01	1035.73	6215396	6215396_20190704_221003_20190715_114503
6215396_rec17072019.csv	2019-07-07 15:50:02	07/07/2019	15:50:02	1036.26	6215396	6215396_20190704_221003_20190715_114503
6215396_rec17072019.csv	2019-07-07 15:50:03	07/07/2019	15:50:03	1036.48	6215396	6215396_20190704_221003_20190715_114503
6215396_rec17072019.csv	2019-07-07 15:50:04	07/07/2019	15:50:04	1036.22	6215396	6215396_20190704_221003_20190715_114503
6215396_rec17072019.csv	2019-07-07 15:50:05	07/07/2019	15:50:05	1035.67	6215396	6215396_20190704_221003_20190715_114503
6215396_rec17072019.csv	2019-07-07 15:50:06	07/07/2019	15:50:06	1036.41	6215396	6215396_20190704_221003_20190715_114503
6215396_rec17072019.csv	2019-07-07 15:50:07	07/07/2019	15:50:07	1035.87	6215396	6215396_20190704_221003_20190715_114503
6215396_rec17072019.csv	2019-07-07 15:50:08	07/07/2019	15:50:08	1036.18	6215396	6215396_20190704_221003_20190715_114503
6215396_rec17072019.csv	2019-07-07 15:50:09	07/07/2019	15:50:09	1035.53	6215396	6215396_20190704_221003_20190715_114503
6215396_rec17072019.csv	2019-07-07 15:50:10	07/07/2019	15:50:10	1036.02	6215396	6215396_20190704_221003_20190715_114503
6215396_rec17072019.csv	2019-07-07 15:50:11	07/07/2019	15:50:11	1036.08	6215396	6215396_20190704_221003_20190715_114503
6215396_rec17072019.csv	2019-07-07 15:50:12	07/07/2019	15:50:12	1036.31	6215396	6215396_20190704_221003_20190715_114503
6215396_rec17072019.csv	2019-07-07 15:50:13	07/07/2019	15:50:13	1036.08	6215396	6215396_20190704_221003_20190715_114503
6215396_rec17072019.csv	2019-07-07 15:50:14	07/07/2019	15:50:14	1035.78	6215396	6215396_20190704_221003_20190715_114503
6215396_rec17072019.csv	2019-07-07 15:50:15	07/07/2019	15:50:15	1035.97	6215396	6215396_20190704_221003_20190715_114503
6215396_rec17072019.csv	2019-07-07 15:50:16	07/07/2019	15:50:16	1036.56	6215396	6215396_20190704_221003_20190715_114503
6215396_rec17072019.csv	2019-07-07 15:50:17	07/07/2019	15:50:17	1036.42	6215396	6215396_20190704_221003_20190715_114503
6215396_rec17072019.csv	2019-07-07 15:50:18	07/07/2019	15:50:18	1035.47	6215396	6215396_20190704_221003_20190715_114503
6215396_rec17072019.csv	2019-07-07 15:50:19	07/07/2019	15:50:19	1036.18	6215396	6215396_20190704_221003_20190715_114503
6215396_rec17072019.csv	2019-07-07 15:50:20	07/07/2019	15:50:20	1036.27	6215396	6215396_20190704_221003_20190715_114503
6215396_rec17072019.csv	2019-07-07 15:50:21	07/07/2019	15:50:21	1036.4	6215396	6215396_20190704_221003_20190715_114503
6215396_rec17072019.csv	2019-07-07 15:50:22	07/07/2019	15:50:22	1036.58	6215396	6215396_20190704_221003_20190715_114503
6215396_rec17072019.csv	2019-07-07 15:50:23	07/07/2019	15:50:23	1036.25	6215396	6215396_20190704_221003_20190715_114503
6215396_rec17072019.csv	2019-07-07 15:50:24	07/07/2019	15:50:24	1036.17	6215396	6215396_20190704_221003_20190715_114503
6215396_rec17072019.csv	2019-07-07 15:50:25	07/07/2019	15:50:25	1035.73	6215396	6215396_20190704_221003_20190715_114503
6215396_rec17072019.csv	2019-07-07 15:50:26	07/07/2019	15:50:26	1036.2	6215396	6215396_20190704_221003_20190715_114503
6215396_rec17072019.csv	2019-07-07 15:50:27	07/07/2019	15:50:27	1035.75	6215396	6215396_20190704_221003_20190715_114503
6215396_rec17072019.csv	2019-07-07 15:50:28	07/07/2019	15:50:28	1036.7	6215396	6215396_20190704_221003_20190715_114503
6215396_rec17072019.csv	2019-07-07 15:50:29	07/07/2019	15:50:29	1036.75	6215396	6215396_20190704_221003_20190715_114503
6215396_rec17072019.csv	2019-07-07 15:50:30	07/07/2019	15:50:30	1036.24	6215396	6215396_20190704_221003_20190715_114503
6215396_rec17072019.csv	2019-07-07 15:50:31	07/07/2019	15:50:31	1036.5	6215396	6215396_20190704_221003_20190715_114503
6215396_rec17072019.csv	2019-07-07 15:50:32	07/07/2019	15:50:32	1034.92	6215396	6215396_20190704_221003_20190715_114503
6215396_rec17072019.csv	2019-07-07 15:50:33	07/07/2019	15:50:33	1035.47	6215396	6215396_20190704_221003_20190715_114503
6215396_rec17072019.csv	2019-07-07 15:50:34	07/07/2019	15:50:34	1035.66	6215396	6215396_20190704_221003_20190715_114503
6215396_rec17072019.csv	2019-07-07 15:50:35	07/07/2019	15:50:35	1035.15	6215396	6215396_20190704_221003_20190715_114503
6215396_rec17072019.csv	2019-07-07 15:50:36	07/07/2019	15:50:36	1036.51	6215396	6215396_20190704_221003_20190715_114503
6215396_rec17072019.csv	2019-07-07 15:50:37	07/07/2019	15:50:37	1035.83	6215396	6215396_20190704_221003_20190715_114503
6215396_rec17072019.csv	2019-07-07 15:50:38	07/07/2019	15:50:38	1034.75	6215396	6215396_20190704_221003_20190715_114503
6215396_rec17072019.csv	2019-07-07 15:50:39	07/07/2019	15:50:39	1034.97	6215396	6215396_20190704_221003_20190715_114503
6215396_rec17072019.csv	2019-07-07 15:50:40	07/07/2019	15:50:40	1036.01	6215396	6215396_20190704_221003_20190715_114503
6215396_rec17072019.csv	2019-07-07 15:50:41	07/07/2019	15:50:41	1035.62	6215396	6215396_20190704_221003_20190715_114503
6215396_rec17072019.csv	2019-07-07 15:50:42	07/07/2019	15:50:42	1035.91	6215396	6215396_20190704_221003_20190715_114503
6215396_rec17072019.csv	2019-07-07 15:50:43	07/07/2019	15:50:43	1036.11	6215396	6215396_20190704_221003_20190715_114503
6215396_rec17072019.csv	2019-07-07 15:50:44	07/07/2019	15:50:44	1036.32	6215396	6215396_20190704_221003_20190715_114503
6215396_rec17072019.csv	2019-07-07 15:50:45	07/07/2019	15:50:45	1035.96	6215396	6215396_20190704_221003_20190715_114503
6215396_rec17072019.csv	2019-07-07 15:50:46	07/07/2019	15:50:46	1036.34	6215396	6215396_20190704_221003_20190715_114503
6215396_rec17072019.csv	2019-07-07 15:50:47	07/07/2019	15:50:47	1035.98	6215396	6215396_20190704_221003_20190715_114503
6215396_rec17072019.csv	2019-07-07 15:50:48	07/07/2019	15:50:48	1036.3	6215396	6215396_20190704_221003_20190715_114503
6215396_rec17072019.csv	2019-07-07 15:50:49	07/07/2019	15:50:49	1036.44	6215396	6215396_20190704_221003_20190715_114503
6215396_rec17072019.csv	2019-07-07 15:50:50	07/07/2019	15:50:50	1036.18	6215396	6215396_20190704_221003_20190715_114503
6215396_rec17072019.csv	2019-07-07 15:50:51	07/07/2019	15:50:51	1036.8	6215396	6215396_20190704_221003_20190715_114503
6215396_rec17072019.csv	2019-07-07 15:50:52	07/07/2019	15:50:52	1036.31	6215396	6215396_20190704_221003_20190715_114503
6215396_rec17072019.csv	2019-07-07 15:50:53	07/07/2019	15:50:53	1036.51	6215396	6215396_20190704_221003_20190715_114503
6215396_rec17072019.csv	2019-07-07 15:50:54	07/07/2019	15:50:54	1037.04	6215396	6215396_20190704_221003_20190715_114503
6215396_rec17072019.csv	2019-07-07 15:50:55	07/07/2019	15:50:55	1035.66	6215396	6215396_20190704_221003_20190715_114503
6215396_rec17072019.csv	2019-07-07 15:50:56	07/07/2019	15:50:56	1035.88	6215396	6215396_20190704_221003_20190715_114503
6215396_rec17072019.csv	2019-07-07 15:50:57	07/07/2019	15:50:57	1035.77	6215396	6215396_20190704_221003_20190715_114503
6215396_rec17072019.csv	2019-07-07 15:50:58	07/07/2019	15:50:58	1036.34	6215396	6215396_20190704_221003_20190715_114503
6215396_rec17072019.csv	2019-07-07 15:50:59	07/07/2019	15:50:59	1036.88	6215396	6215396_20190704_221003_20190715_114503
6215396_rec17072019.csv	2019-07-07 15:51:00	07/07/2019	15:51:00	1036.22	6215396	6215396_20190704_221003_20190715_114503
6215396_rec17072019.csv	2019-07-07 15:51:01	07/07/2019	15:51:01	1036.15	6215396	6215396_20190704_221003_20190715_114503
6215396_rec17072019.csv	2019-07-07 15:51:02	07/07/2019	15:51:02	1036.41	6215396	6215396_20190704_221003_20190715_114503
6215396_rec17072019.csv	2019-07-07 15:51:03	07/07/2019	15:51:03	1035.94	6215396	6215396_20190704_221003_20190715_114503
6215396_rec17072019.csv	2019-07-07 15:51:04	07/07/2019	15:51:04	1036.3	6215396	6215396_20190704_221003_20190715_114503
6215396_rec17072019.csv	2019-07-07 15:51:05	07/07/2019	15:51:05	1036.34	6215396	6215396_20190704_221003_20190715_114503
6215396_rec17072019.csv	2019-07-07 15:51:06	07/07/2019	15:51:06	1036.92	6215396	6215396_20190704_221003_20190715_114503
6215396_rec17072019.csv	2019-07-07 15:51:07	07/07/2019	15:51:07	1035.79	6215396	6215396_20190704_221003_20190715_114503
6215396_rec17072019.csv	2019-07-07 15:51:08	07/07/2019	15:51:08	1036.62	6215396	6215396_20190704_221003_20190715_114503
6215396_rec17072019.csv	2019-07-07 15:51:09	07/07/2019	15:51:09	1036	6215396	6215396_20190704_221003_20190715_114503
6215396_rec17072019.csv	2019-07-07 15:51:10	07/07/2019	15:51:10	1035.92	6215396	6215396_20190704_221003_20190715_114503
6215396_rec17072019.csv	2019-07-07 15:51:11	07/07/2019	15:51:11	1036.09	6215396	6215396_20190704_221003_20190715_114503
6215396_rec17072019.csv	2019-07-07 15:51:12	07/07/2019	15:51:12	1037.32	6215396	6215396_20190704_221003_20190715_114503
6215396_rec17072019.csv	2019-07-07 15:51:13	07/07/2019	15:51:13	1036.63	6215396	6215396_20190704_221003_20190715_114503
6215396_rec17072019.csv	2019-07-07 15:51:14	07/07/2019	15:51:14	1036.07	6215396	6215396_20190704_221003_20190715_114503
6215396_rec17072019.csv	2019-07-07 15:51:15	07/07/2019	15:51:15	1036.86	6215396	6215396_20190704_221003_20190715_114503
6215396_rec17072019.csv	2019-07-07 15:51:16	07/07/2019	15:51:16	1036.43	6215396	6215396_20190704_221003_20190715_114503
6215396_rec17072019.csv	2019-07-07 15:51:17	07/07/2019	15:51:17	1035.77	6215396	6215396_20190704_221003_20190715_114503
6215396_rec17072019.csv	2019-07-07 15:51:18	07/07/2019	15:51:18	1035.85	6215396	6215396_20190704_221003_20190715_114503
6215396_rec17072019.csv	2019-07-07 15:51:19	07/07/2019	15:51:19	1036	6215396	6215396_20190704_221003_20190715_114503
6215396_rec17072019.csv	2019-07-07 15:51:20	07/07/2019	15:51:20	1035.9	6215396	6215396_20190704_221003_20190715_114503
6215396_rec17072019.csv	2019-07-07 15:51:21	07/07/2019	15:51:21	1036.38	6215396	6215396_20190704_221003_20190715_114503
6215396_rec17072019.csv	2019-07-07 15:51:22	07/07/2019	15:51:22	1036.52	6215396	6215396_20190704_221003_20190715_114503
6215396_rec17072019.csv	2019-07-07 15:51:23	07/07/2019	15:51:23	1035.44	6215396	6215396_20190704_221003_20190715_114503
6215396_rec17072019.csv	2019-07-07 15:51:24	07/07/2019	15:51:24	1036.12	6215396	6215396_20190704_221003_20190715_114503
6215396_rec17072019.csv	2019-07-07 15:51:25	07/07/2019	15:51:25	1035.96	6215396	6215396_20190704_221003_20190715_114503
6215396_rec17072019.csv	2019-07-07 15:51:26	07/07/2019	15:51:26	1036.52	6215396	6215396_20190704_221003_20190715_114503
6215396_rec17072019.csv	2019-07-07 15:51:27	07/07/2019	15:51:27	1036.35	6215396	6215396_20190704_221003_20190715_114503
6215396_rec17072019.csv	2019-07-07 15:51:28	07/07/2019	15:51:28	1036.1	6215396	6215396_20190704_221003_20190715_114503
6215396_rec17072019.csv	2019-07-07 15:51:29	07/07/2019	15:51:29	1036.28	6215396	6215396_20190704_221003_20190715_114503
6215396_rec17072019.csv	2019-07-07 15:51:30	07/07/2019	15:51:30	1035.63	6215396	6215396_20190704_221003_20190715_114503
6215396_rec17072019.csv	2019-07-07 15:51:31	07/07/2019	15:51:31	1036.09	6215396	6215396_20190704_221003_20190715_114503
6215396_rec17072019.csv	2019-07-07 15:51:32	07/07/2019	15:51:32	1035.85	6215396	6215396_20190704_221003_20190715_114503
6215396_rec17072019.csv	2019-07-07 15:51:33	07/07/2019	15:51:33	1036.35	6215396	6215396_20190704_221003_20190715_114503
6215396_rec17072019.csv	2019-07-07 15:51:34	07/07/2019	15:51:34	1036.05	6215396	6215396_20190704_221003_20190715_114503
6215396_rec17072019.csv	2019-07-07 15:51:35	07/07/2019	15:51:35	1036.28	6215396	6215396_20190704_221003_20190715_114503
6215396_rec17072019.csv	2019-07-07 15:51:36	07/07/2019	15:51:36	1035.73	6215396	6215396_20190704_221003_20190715_114503
6215396_rec17072019.csv	2019-07-07 15:51:37	07/07/2019	15:51:37	1036.28	6215396	6215396_20190704_221003_20190715_114503
6215396_rec17072019.csv	2019-07-07 15:51:38	07/07/2019	15:51:38	1035.95	6215396	6215396_20190704_221003_20190715_114503
6215396_rec17072019.csv	2019-07-07 15:51:39	07/07/2019	15:51:39	1036.58	6215396	6215396_20190704_221003_20190715_114503
6215396_rec17072019.csv	2019-07-07 15:51:40	07/07/2019	15:51:40	1036.4	6215396	6215396_20190704_221003_20190715_114503
6215396_rec17072019.csv	2019-07-07 15:51:41	07/07/2019	15:51:41	1036.65	6215396	6215396_20190704_221003_20190715_114503
6215396_rec17072019.csv	2019-07-07 15:51:42	07/07/2019	15:51:42	1036.46	6215396	6215396_20190704_221003_20190715_114503
6215396_rec17072019.csv	2019-07-07 15:51:43	07/07/2019	15:51:43	1036.76	6215396	6215396_20190704_221003_20190715_114503
6215396_rec17072019.csv	2019-07-07 15:51:44	07/07/2019	15:51:44	1035.78	6215396	6215396_20190704_221003_20190715_114503
6215396_rec17072019.csv	2019-07-07 15:51:45	07/07/2019	15:51:45	1036.09	6215396	6215396_20190704_221003_20190715_114503
6215396_rec17072019.csv	2019-07-07 15:51:46	07/07/2019	15:51:46	1035.83	6215396	6215396_20190704_221003_20190715_114503
6215396_rec17072019.csv	2019-07-07 15:51:47	07/07/2019	15:51:47	1036.29	6215396	6215396_20190704_221003_20190715_114503
6215396_rec17072019.csv	2019-07-07 15:51:48	07/07/2019	15:51:48	1035.59	6215396	6215396_20190704_221003_20190715_114503
6215396_rec17072019.csv	2019-07-07 15:51:49	07/07/2019	15:51:49	1036.06	6215396	6215396_20190704_221003_20190715_114503
6215396_rec17072019.csv	2019-07-07 15:51:50	07/07/2019	15:51:50	1035.88	6215396	6215396_20190704_221003_20190715_114503
6215396_rec17072019.csv	2019-07-07 15:51:51	07/07/2019	15:51:51	1035.8	6215396	6215396_20190704_221003_20190715_114503
6215396_rec17072019.csv	2019-07-07 15:51:52	07/07/2019	15:51:52	1035.93	6215396	6215396_20190704_221003_20190715_114503
6215396_rec17072019.csv	2019-07-07 15:51:53	07/07/2019	15:51:53	1036.35	6215396	6215396_20190704_221003_20190715_114503
6215396_rec17072019.csv	2019-07-07 15:51:54	07/07/2019	15:51:54	1036.41	6215396	6215396_20190704_221003_20190715_114503
6215396_rec17072019.csv	2019-07-07 15:51:55	07/07/2019	15:51:55	1036.36	6215396	6215396_20190704_221003_20190715_114503
6215396_rec17072019.csv	2019-07-07 15:51:56	07/07/2019	15:51:56	1036.02	6215396	6215396_20190704_221003_20190715_114503
6215396_rec17072019.csv	2019-07-07 15:51:57	07/07/2019	15:51:57	1036.19	6215396	6215396_20190704_221003_20190715_114503
6215396_rec17072019.csv	2019-07-07 15:51:58	07/07/2019	15:51:58	1036.35	6215396	6215396_20190704_221003_20190715_114503
6215396_rec17072019.csv	2019-07-07 15:51:59	07/07/2019	15:51:59	1035.71	6215396	6215396_20190704_221003_20190715_114503
6215396_rec17072019.csv	2019-07-07 15:52:00	07/07/2019	15:52:00	1036.16	6215396	6215396_20190704_221003_20190715_114503
6215396_rec17072019.csv	2019-07-07 15:52:01	07/07/2019	15:52:01	1035.79	6215396	6215396_20190704_221003_20190715_114503
6215396_rec17072019.csv	2019-07-07 15:52:02	07/07/2019	15:52:02	1036.35	6215396	6215396_20190704_221003_20190715_114503
6215396_rec17072019.csv	2019-07-07 15:52:03	07/07/2019	15:52:03	1036.42	6215396	6215396_20190704_221003_20190715_114503
6215396_rec17072019.csv	2019-07-07 15:52:04	07/07/2019	15:52:04	1036.31	6215396	6215396_20190704_221003_20190715_114503
6215396_rec17072019.csv	2019-07-07 15:52:05	07/07/2019	15:52:05	1036.59	6215396	6215396_20190704_221003_20190715_114503
6215396_rec17072019.csv	2019-07-07 15:52:06	07/07/2019	15:52:06	1035.98	6215396	6215396_20190704_221003_20190715_114503
6215396_rec17072019.csv	2019-07-07 15:52:07	07/07/2019	15:52:07	1035.77	6215396	6215396_20190704_221003_20190715_114503
6215396_rec17072019.csv	2019-07-07 15:52:08	07/07/2019	15:52:08	1035.9	6215396	6215396_20190704_221003_20190715_114503
6215396_rec17072019.csv	2019-07-07 15:52:09	07/07/2019	15:52:09	1035.98	6215396	6215396_20190704_221003_20190715_114503
6215396_rec17072019.csv	2019-07-07 15:52:10	07/07/2019	15:52:10	1036.25	6215396	6215396_20190704_221003_20190715_114503
6215396_rec17072019.csv	2019-07-07 15:52:11	07/07/2019	15:52:11	1036.33	6215396	6215396_20190704_221003_20190715_114503
6215396_rec17072019.csv	2019-07-07 15:52:12	07/07/2019	15:52:12	1036.13	6215396	6215396_20190704_221003_20190715_114503
6215396_rec17072019.csv	2019-07-07 15:52:13	07/07/2019	15:52:13	1035.39	6215396	6215396_20190704_221003_20190715_114503
6215396_rec17072019.csv	2019-07-07 15:52:14	07/07/2019	15:52:14	1036.99	6215396	6215396_20190704_221003_20190715_114503
6215396_rec17072019.csv	2019-07-07 15:52:15	07/07/2019	15:52:15	1036.43	6215396	6215396_20190704_221003_20190715_114503
6215396_rec17072019.csv	2019-07-07 15:52:16	07/07/2019	15:52:16	1036.85	6215396	6215396_20190704_221003_20190715_114503
6215396_rec17072019.csv	2019-07-07 15:52:17	07/07/2019	15:52:17	1036.16	6215396	6215396_20190704_221003_20190715_114503
6215396_rec17072019.csv	2019-07-07 15:52:18	07/07/2019	15:52:18	1035.97	6215396	6215396_20190704_221003_20190715_114503
6215396_rec17072019.csv	2019-07-07 15:52:19	07/07/2019	15:52:19	1036.6	6215396	6215396_20190704_221003_20190715_114503
6215396_rec17072019.csv	2019-07-07 15:52:20	07/07/2019	15:52:20	1036.08	6215396	6215396_20190704_221003_20190715_114503
6215396_rec17072019.csv	2019-07-07 15:52:21	07/07/2019	15:52:21	1035.61	6215396	6215396_20190704_221003_20190715_114503
6215396_rec17072019.csv	2019-07-07 15:52:22	07/07/2019	15:52:22	1036.35	6215396	6215396_20190704_221003_20190715_114503
6215396_rec17072019.csv	2019-07-07 15:52:23	07/07/2019	15:52:23	1036.44	6215396	6215396_20190704_221003_20190715_114503
6215396_rec17072019.csv	2019-07-07 15:52:24	07/07/2019	15:52:24	1036.31	6215396	6215396_20190704_221003_20190715_114503
6215396_rec17072019.csv	2019-07-07 15:52:25	07/07/2019	15:52:25	1035.59	6215396	6215396_20190704_221003_20190715_114503
6215396_rec17072019.csv	2019-07-07 15:52:26	07/07/2019	15:52:26	1036.28	6215396	6215396_20190704_221003_20190715_114503
6215396_rec17072019.csv	2019-07-07 15:52:27	07/07/2019	15:52:27	1036.17	6215396	6215396_20190704_221003_20190715_114503
6215396_rec17072019.csv	2019-07-07 15:52:28	07/07/2019	15:52:28	1036.27	6215396	6215396_20190704_221003_20190715_114503
6215396_rec17072019.csv	2019-07-07 15:52:29	07/07/2019	15:52:29	1036.88	6215396	6215396_20190704_221003_20190715_114503
6215396_rec17072019.csv	2019-07-07 15:52:30	07/07/2019	15:52:30	1036.15	6215396	6215396_20190704_221003_20190715_114503
6215396_rec17072019.csv	2019-07-07 15:52:31	07/07/2019	15:52:31	1035.85	6215396	6215396_20190704_221003_20190715_114503
6215396_rec17072019.csv	2019-07-07 15:52:32	07/07/2019	15:52:32	1035.98	6215396	6215396_20190704_221003_20190715_114503
6215396_rec17072019.csv	2019-07-07 15:52:33	07/07/2019	15:52:33	1035.58	6215396	6215396_20190704_221003_20190715_114503
6215396_rec17072019.csv	2019-07-07 15:52:34	07/07/2019	15:52:34	1035.55	6215396	6215396_20190704_221003_20190715_114503
6215396_rec17072019.csv	2019-07-07 15:52:35	07/07/2019	15:52:35	1036.06	6215396	6215396_20190704_221003_20190715_114503
6215396_rec17072019.csv	2019-07-07 15:52:36	07/07/2019	15:52:36	1036.16	6215396	6215396_20190704_221003_20190715_114503
6215396_rec17072019.csv	2019-07-07 15:52:37	07/07/2019	15:52:37	1035.45	6215396	6215396_20190704_221003_20190715_114503
6215396_rec17072019.csv	2019-07-07 15:52:38	07/07/2019	15:52:38	1035.55	6215396	6215396_20190704_221003_20190715_114503
6215396_rec17072019.csv	2019-07-07 15:52:39	07/07/2019	15:52:39	1036.2	6215396	6215396_20190704_221003_20190715_114503
6215396_rec17072019.csv	2019-07-07 15:52:40	07/07/2019	15:52:40	1036.37	6215396	6215396_20190704_221003_20190715_114503
6215396_rec17072019.csv	2019-07-07 15:52:41	07/07/2019	15:52:41	1036.32	6215396	6215396_20190704_221003_20190715_114503
6215396_rec17072019.csv	2019-07-07 15:52:42	07/07/2019	15:52:42	1036.24	6215396	6215396_20190704_221003_20190715_114503
6215396_rec17072019.csv	2019-07-07 15:52:43	07/07/2019	15:52:43	1035.87	6215396	6215396_20190704_221003_20190715_114503
6215396_rec17072019.csv	2019-07-07 15:52:44	07/07/2019	15:52:44	1035.7	6215396	6215396_20190704_221003_20190715_114503
6215396_rec17072019.csv	2019-07-07 15:52:45	07/07/2019	15:52:45	1036.8	6215396	6215396_20190704_221003_20190715_114503
6215396_rec17072019.csv	2019-07-07 15:52:46	07/07/2019	15:52:46	1036.23	6215396	6215396_20190704_221003_20190715_114503
6215396_rec17072019.csv	2019-07-07 15:52:47	07/07/2019	15:52:47	1036.08	6215396	6215396_20190704_221003_20190715_114503
6215396_rec17072019.csv	2019-07-07 15:52:48	07/07/2019	15:52:48	1035.97	6215396	6215396_20190704_221003_20190715_114503
6215396_rec17072019.csv	2019-07-07 15:52:49	07/07/2019	15:52:49	1036.26	6215396	6215396_20190704_221003_20190715_114503
6215396_rec17072019.csv	2019-07-07 15:52:50	07/07/2019	15:52:50	1036.37	6215396	6215396_20190704_221003_20190715_114503
6215396_rec17072019.csv	2019-07-07 15:52:51	07/07/2019	15:52:51	1036.88	6215396	6215396_20190704_221003_20190715_114503
6215396_rec17072019.csv	2019-07-07 15:52:52	07/07/2019	15:52:52	1035.85	6215396	6215396_20190704_221003_20190715_114503
6215396_rec17072019.csv	2019-07-07 15:52:53	07/07/2019	15:52:53	1036.41	6215396	6215396_20190704_221003_20190715_114503
6215396_rec17072019.csv	2019-07-07 15:52:54	07/07/2019	15:52:54	1035.85	6215396	6215396_20190704_221003_20190715_114503
6215396_rec17072019.csv	2019-07-07 15:52:55	07/07/2019	15:52:55	1035.65	6215396	6215396_20190704_221003_20190715_114503
6215396_rec17072019.csv	2019-07-07 15:52:56	07/07/2019	15:52:56	1035.77	6215396	6215396_20190704_221003_20190715_114503
6215396_rec17072019.csv	2019-07-07 15:52:57	07/07/2019	15:52:57	1036.16	6215396	6215396_20190704_221003_20190715_114503
6215396_rec17072019.csv	2019-07-07 15:52:58	07/07/2019	15:52:58	1036.66	6215396	6215396_20190704_221003_20190715_114503
6215396_rec17072019.csv	2019-07-07 15:52:59	07/07/2019	15:52:59	1035.76	6215396	6215396_20190704_221003_20190715_114503
6215396_rec17072019.csv	2019-07-07 15:53:00	07/07/2019	15:53:00	1036.4	6215396	6215396_20190704_221003_20190715_114503
6215396_rec17072019.csv	2019-07-07 15:53:01	07/07/2019	15:53:01	1035.69	6215396	6215396_20190704_221003_20190715_114503
6215396_rec17072019.csv	2019-07-07 15:53:02	07/07/2019	15:53:02	1036.02	6215396	6215396_20190704_221003_20190715_114503
6215396_rec17072019.csv	2019-07-07 15:53:03	07/07/2019	15:53:03	1035.94	6215396	6215396_20190704_221003_20190715_114503
6215396_rec17072019.csv	2019-07-07 15:53:04	07/07/2019	15:53:04	1035.85	6215396	6215396_20190704_221003_20190715_114503
6215396_rec17072019.csv	2019-07-07 15:53:05	07/07/2019	15:53:05	1035.99	6215396	6215396_20190704_221003_20190715_114503
6215396_rec17072019.csv	2019-07-07 15:53:06	07/07/2019	15:53:06	1036.53	6215396	6215396_20190704_221003_20190715_114503
6215396_rec17072019.csv	2019-07-07 15:53:07	07/07/2019	15:53:07	1035.44	6215396	6215396_20190704_221003_20190715_114503
6215396_rec17072019.csv	2019-07-07 15:53:08	07/07/2019	15:53:08	1036.44	6215396	6215396_20190704_221003_20190715_114503
6215396_rec17072019.csv	2019-07-07 15:53:09	07/07/2019	15:53:09	1035.48	6215396	6215396_20190704_221003_20190715_114503
6215396_rec17072019.csv	2019-07-07 15:53:10	07/07/2019	15:53:10	1036.28	6215396	6215396_20190704_221003_20190715_114503
6215396_rec17072019.csv	2019-07-07 15:53:11	07/07/2019	15:53:11	1036.37	6215396	6215396_20190704_221003_20190715_114503
6215396_rec17072019.csv	2019-07-07 15:53:12	07/07/2019	15:53:12	1036.21	6215396	6215396_20190704_221003_20190715_114503
6215396_rec17072019.csv	2019-07-07 15:53:13	07/07/2019	15:53:13	1036.24	6215396	6215396_20190704_221003_20190715_114503
6215396_rec17072019.csv	2019-07-07 15:53:14	07/07/2019	15:53:14	1035.78	6215396	6215396_20190704_221003_20190715_114503
6215396_rec17072019.csv	2019-07-07 15:53:15	07/07/2019	15:53:15	1036.83	6215396	6215396_20190704_221003_20190715_114503
6215396_rec17072019.csv	2019-07-07 15:53:16	07/07/2019	15:53:16	1035.54	6215396	6215396_20190704_221003_20190715_114503
6215396_rec17072019.csv	2019-07-07 15:53:17	07/07/2019	15:53:17	1036.86	6215396	6215396_20190704_221003_20190715_114503
6215396_rec17072019.csv	2019-07-07 15:53:18	07/07/2019	15:53:18	1036.2	6215396	6215396_20190704_221003_20190715_114503
6215396_rec17072019.csv	2019-07-07 15:53:19	07/07/2019	15:53:19	1035.08	6215396	6215396_20190704_221003_20190715_114503
6215396_rec17072019.csv	2019-07-07 15:53:20	07/07/2019	15:53:20	1036.4	6215396	6215396_20190704_221003_20190715_114503
6215396_rec17072019.csv	2019-07-07 15:53:21	07/07/2019	15:53:21	1035.94	6215396	6215396_20190704_221003_20190715_114503
6215396_rec17072019.csv	2019-07-07 15:53:22	07/07/2019	15:53:22	1035.99	6215396	6215396_20190704_221003_20190715_114503
6215396_rec17072019.csv	2019-07-07 15:53:23	07/07/2019	15:53:23	1036.31	6215396	6215396_20190704_221003_20190715_114503
6215396_rec17072019.csv	2019-07-07 15:53:24	07/07/2019	15:53:24	1036.04	6215396	6215396_20190704_221003_20190715_114503
6215396_rec17072019.csv	2019-07-07 15:53:25	07/07/2019	15:53:25	1036.45	6215396	6215396_20190704_221003_20190715_114503
6215396_rec17072019.csv	2019-07-07 15:53:26	07/07/2019	15:53:26	1036.04	6215396	6215396_20190704_221003_20190715_114503
6215396_rec17072019.csv	2019-07-07 15:53:27	07/07/2019	15:53:27	1036.47	6215396	6215396_20190704_221003_20190715_114503
6215396_rec17072019.csv	2019-07-07 15:53:28	07/07/2019	15:53:28	1036.11	6215396	6215396_20190704_221003_20190715_114503
6215396_rec17072019.csv	2019-07-07 15:53:29	07/07/2019	15:53:29	1036.3	6215396	6215396_20190704_221003_20190715_114503
6215396_rec17072019.csv	2019-07-07 15:53:30	07/07/2019	15:53:30	1036.34	6215396	6215396_20190704_221003_20190715_114503
6215396_rec17072019.csv	2019-07-07 15:53:31	07/07/2019	15:53:31	1036.09	6215396	6215396_20190704_221003_20190715_114503
6215396_rec17072019.csv	2019-07-07 15:53:32	07/07/2019	15:53:32	1035.9	6215396	6215396_20190704_221003_20190715_114503
6215396_rec17072019.csv	2019-07-07 15:53:33	07/07/2019	15:53:33	1035.7	6215396	6215396_20190704_221003_20190715_114503
6215396_rec17072019.csv	2019-07-07 15:53:34	07/07/2019	15:53:34	1035.79	6215396	6215396_20190704_221003_20190715_114503
6215396_rec17072019.csv	2019-07-07 15:53:35	07/07/2019	15:53:35	1035.52	6215396	6215396_20190704_221003_20190715_114503
6215396_rec17072019.csv	2019-07-07 15:53:36	07/07/2019	15:53:36	1035.72	6215396	6215396_20190704_221003_20190715_114503
6215396_rec17072019.csv	2019-07-07 15:53:37	07/07/2019	15:53:37	1036.1	6215396	6215396_20190704_221003_20190715_114503
6215396_rec17072019.csv	2019-07-07 15:53:38	07/07/2019	15:53:38	1036.58	6215396	6215396_20190704_221003_20190715_114503
6215396_rec17072019.csv	2019-07-07 15:53:39	07/07/2019	15:53:39	1036.18	6215396	6215396_20190704_221003_20190715_114503
6215396_rec17072019.csv	2019-07-07 15:53:40	07/07/2019	15:53:40	1036.53	6215396	6215396_20190704_221003_20190715_114503
6215396_rec17072019.csv	2019-07-07 15:53:41	07/07/2019	15:53:41	1036.67	6215396	6215396_20190704_221003_20190715_114503
6215396_rec17072019.csv	2019-07-07 15:53:42	07/07/2019	15:53:42	1035.3	6215396	6215396_20190704_221003_20190715_114503
6215396_rec17072019.csv	2019-07-07 15:53:43	07/07/2019	15:53:43	1035.87	6215396	6215396_20190704_221003_20190715_114503
6215396_rec17072019.csv	2019-07-07 15:53:44	07/07/2019	15:53:44	1036.13	6215396	6215396_20190704_221003_20190715_114503
6215396_rec17072019.csv	2019-07-07 15:53:45	07/07/2019	15:53:45	1036.61	6215396	6215396_20190704_221003_20190715_114503
6215396_rec17072019.csv	2019-07-07 15:53:46	07/07/2019	15:53:46	1035.74	6215396	6215396_20190704_221003_20190715_114503
6215396_rec17072019.csv	2019-07-07 15:53:47	07/07/2019	15:53:47	1036.29	6215396	6215396_20190704_221003_20190715_114503
6215396_rec17072019.csv	2019-07-07 15:53:48	07/07/2019	15:53:48	1036.29	6215396	6215396_20190704_221003_20190715_114503
6215396_rec17072019.csv	2019-07-07 15:53:49	07/07/2019	15:53:49	1035.92	6215396	6215396_20190704_221003_20190715_114503
6215396_rec17072019.csv	2019-07-07 15:53:50	07/07/2019	15:53:50	1035.65	6215396	6215396_20190704_221003_20190715_114503
6215396_rec17072019.csv	2019-07-07 15:53:51	07/07/2019	15:53:51	1035.65	6215396	6215396_20190704_221003_20190715_114503
6215396_rec17072019.csv	2019-07-07 15:53:52	07/07/2019	15:53:52	1035.99	6215396	6215396_20190704_221003_20190715_114503
6215396_rec17072019.csv	2019-07-07 15:53:53	07/07/2019	15:53:53	1035.66	6215396	6215396_20190704_221003_20190715_114503
6215396_rec17072019.csv	2019-07-07 15:53:54	07/07/2019	15:53:54	1035.87	6215396	6215396_20190704_221003_20190715_114503
6215396_rec17072019.csv	2019-07-07 15:53:55	07/07/2019	15:53:55	1036.28	6215396	6215396_20190704_221003_20190715_114503
6215396_rec17072019.csv	2019-07-07 15:53:56	07/07/2019	15:53:56	1035.94	6215396	6215396_20190704_221003_20190715_114503
6215396_rec17072019.csv	2019-07-07 15:53:57	07/07/2019	15:53:57	1035.9	6215396	6215396_20190704_221003_20190715_114503
6215396_rec17072019.csv	2019-07-07 15:53:58	07/07/2019	15:53:58	1036.29	6215396	6215396_20190704_221003_20190715_114503
6215396_rec17072019.csv	2019-07-07 15:53:59	07/07/2019	15:53:59	1036.65	6215396	6215396_20190704_221003_20190715_114503
6215396_rec17072019.csv	2019-07-07 15:54:00	07/07/2019	15:54:00	1036.15	6215396	6215396_20190704_221003_20190715_114503
6215396_rec17072019.csv	2019-07-07 15:54:01	07/07/2019	15:54:01	1036.04	6215396	6215396_20190704_221003_20190715_114503
6215396_rec17072019.csv	2019-07-07 15:54:02	07/07/2019	15:54:02	1036.37	6215396	6215396_20190704_221003_20190715_114503
6215396_rec17072019.csv	2019-07-07 15:54:03	07/07/2019	15:54:03	1035.82	6215396	6215396_20190704_221003_20190715_114503
6215396_rec17072019.csv	2019-07-07 15:54:04	07/07/2019	15:54:04	1036.34	6215396	6215396_20190704_221003_20190715_114503
6215396_rec17072019.csv	2019-07-07 15:54:05	07/07/2019	15:54:05	1035.72	6215396	6215396_20190704_221003_20190715_114503
6215396_rec17072019.csv	2019-07-07 15:54:06	07/07/2019	15:54:06	1035.52	6215396	6215396_20190704_221003_20190715_114503
6215396_rec17072019.csv	2019-07-07 15:54:07	07/07/2019	15:54:07	1036.08	6215396	6215396_20190704_221003_20190715_114503
6215396_rec17072019.csv	2019-07-07 15:54:08	07/07/2019	15:54:08	1036.19	6215396	6215396_20190704_221003_20190715_114503
6215396_rec17072019.csv	2019-07-07 15:54:09	07/07/2019	15:54:09	1035.84	6215396	6215396_20190704_221003_20190715_114503
6215396_rec17072019.csv	2019-07-07 15:54:10	07/07/2019	15:54:10	1036.5	6215396	6215396_20190704_221003_20190715_114503
6215396_rec17072019.csv	2019-07-07 15:54:11	07/07/2019	15:54:11	1036.19	6215396	6215396_20190704_221003_20190715_114503
6215396_rec17072019.csv	2019-07-07 15:54:12	07/07/2019	15:54:12	1036	6215396	6215396_20190704_221003_20190715_114503
6215396_rec17072019.csv	2019-07-07 15:54:13	07/07/2019	15:54:13	1036.86	6215396	6215396_20190704_221003_20190715_114503
6215396_rec17072019.csv	2019-07-07 15:54:14	07/07/2019	15:54:14	1036.36	6215396	6215396_20190704_221003_20190715_114503
6215396_rec17072019.csv	2019-07-07 15:54:15	07/07/2019	15:54:15	1036.06	6215396	6215396_20190704_221003_20190715_114503
6215396_rec17072019.csv	2019-07-07 15:54:16	07/07/2019	15:54:16	1035.57	6215396	6215396_20190704_221003_20190715_114503
6215396_rec17072019.csv	2019-07-07 15:54:17	07/07/2019	15:54:17	1035.81	6215396	6215396_20190704_221003_20190715_114503
6215396_rec17072019.csv	2019-07-07 15:54:18	07/07/2019	15:54:18	1036.12	6215396	6215396_20190704_221003_20190715_114503
6215396_rec17072019.csv	2019-07-07 15:54:19	07/07/2019	15:54:19	1035.39	6215396	6215396_20190704_221003_20190715_114503
6215396_rec17072019.csv	2019-07-07 15:54:20	07/07/2019	15:54:20	1036.4	6215396	6215396_20190704_221003_20190715_114503
6215396_rec17072019.csv	2019-07-07 15:54:21	07/07/2019	15:54:21	1036.07	6215396	6215396_20190704_221003_20190715_114503
6215396_rec17072019.csv	2019-07-07 15:54:22	07/07/2019	15:54:22	1036.18	6215396	6215396_20190704_221003_20190715_114503
6215396_rec17072019.csv	2019-07-07 15:54:23	07/07/2019	15:54:23	1035.94	6215396	6215396_20190704_221003_20190715_114503
6215396_rec17072019.csv	2019-07-07 15:54:24	07/07/2019	15:54:24	1035.88	6215396	6215396_20190704_221003_20190715_114503
6215396_rec17072019.csv	2019-07-07 15:54:25	07/07/2019	15:54:25	1035.58	6215396	6215396_20190704_221003_20190715_114503
6215396_rec17072019.csv	2019-07-07 15:54:26	07/07/2019	15:54:26	1035.73	6215396	6215396_20190704_221003_20190715_114503
6215396_rec17072019.csv	2019-07-07 15:54:27	07/07/2019	15:54:27	1035.5	6215396	6215396_20190704_221003_20190715_114503
6215396_rec17072019.csv	2019-07-07 15:54:28	07/07/2019	15:54:28	1036.16	6215396	6215396_20190704_221003_20190715_114503
6215396_rec17072019.csv	2019-07-07 15:54:29	07/07/2019	15:54:29	1036.5	6215396	6215396_20190704_221003_20190715_114503
6215396_rec17072019.csv	2019-07-07 15:54:30	07/07/2019	15:54:30	1035.21	6215396	6215396_20190704_221003_20190715_114503
6215396_rec17072019.csv	2019-07-07 15:54:31	07/07/2019	15:54:31	1035.97	6215396	6215396_20190704_221003_20190715_114503
6215396_rec17072019.csv	2019-07-07 15:54:32	07/07/2019	15:54:32	1035.98	6215396	6215396_20190704_221003_20190715_114503
6215396_rec17072019.csv	2019-07-07 15:54:33	07/07/2019	15:54:33	1035.38	6215396	6215396_20190704_221003_20190715_114503
6215396_rec17072019.csv	2019-07-07 15:54:34	07/07/2019	15:54:34	1035.89	6215396	6215396_20190704_221003_20190715_114503
6215396_rec17072019.csv	2019-07-07 15:54:35	07/07/2019	15:54:35	1036.19	6215396	6215396_20190704_221003_20190715_114503
6215396_rec17072019.csv	2019-07-07 15:54:36	07/07/2019	15:54:36	1035.82	6215396	6215396_20190704_221003_20190715_114503
6215396_rec17072019.csv	2019-07-07 15:54:37	07/07/2019	15:54:37	1036.59	6215396	6215396_20190704_221003_20190715_114503
6215396_rec17072019.csv	2019-07-07 15:54:38	07/07/2019	15:54:38	1035.66	6215396	6215396_20190704_221003_20190715_114503
6215396_rec17072019.csv	2019-07-07 15:54:39	07/07/2019	15:54:39	1035.94	6215396	6215396_20190704_221003_20190715_114503
6215396_rec17072019.csv	2019-07-07 15:54:40	07/07/2019	15:54:40	1035.12	6215396	6215396_20190704_221003_20190715_114503
6215396_rec17072019.csv	2019-07-07 15:54:41	07/07/2019	15:54:41	1035.77	6215396	6215396_20190704_221003_20190715_114503
6215396_rec17072019.csv	2019-07-07 15:54:42	07/07/2019	15:54:42	1035.87	6215396	6215396_20190704_221003_20190715_114503
6215396_rec17072019.csv	2019-07-07 15:54:43	07/07/2019	15:54:43	1035.88	6215396	6215396_20190704_221003_20190715_114503
6215396_rec17072019.csv	2019-07-07 15:54:44	07/07/2019	15:54:44	1035.46	6215396	6215396_20190704_221003_20190715_114503
6215396_rec17072019.csv	2019-07-07 15:54:45	07/07/2019	15:54:45	1035.88	6215396	6215396_20190704_221003_20190715_114503
6215396_rec17072019.csv	2019-07-07 15:54:46	07/07/2019	15:54:46	1035.42	6215396	6215396_20190704_221003_20190715_114503
6215396_rec17072019.csv	2019-07-07 15:54:47	07/07/2019	15:54:47	1035.53	6215396	6215396_20190704_221003_20190715_114503
6215396_rec17072019.csv	2019-07-07 15:54:48	07/07/2019	15:54:48	1035.66	6215396	6215396_20190704_221003_20190715_114503
6215396_rec17072019.csv	2019-07-07 15:54:49	07/07/2019	15:54:49	1035.67	6215396	6215396_20190704_221003_20190715_114503
6215396_rec17072019.csv	2019-07-07 15:54:50	07/07/2019	15:54:50	1035.95	6215396	6215396_20190704_221003_20190715_114503
6215396_rec17072019.csv	2019-07-07 15:54:51	07/07/2019	15:54:51	1035.85	6215396	6215396_20190704_221003_20190715_114503
6215396_rec17072019.csv	2019-07-07 15:54:52	07/07/2019	15:54:52	1035.66	6215396	6215396_20190704_221003_20190715_114503
6215396_rec17072019.csv	2019-07-07 15:54:53	07/07/2019	15:54:53	1035.64	6215396	6215396_20190704_221003_20190715_114503
6215396_rec17072019.csv	2019-07-07 15:54:54	07/07/2019	15:54:54	1036.11	6215396	6215396_20190704_221003_20190715_114503
6215396_rec17072019.csv	2019-07-07 15:54:55	07/07/2019	15:54:55	1036.28	6215396	6215396_20190704_221003_20190715_114503
6215396_rec17072019.csv	2019-07-07 15:54:56	07/07/2019	15:54:56	1035.58	6215396	6215396_20190704_221003_20190715_114503
6215396_rec17072019.csv	2019-07-07 15:54:57	07/07/2019	15:54:57	1035.57	6215396	6215396_20190704_221003_20190715_114503
6215396_rec17072019.csv	2019-07-07 15:54:58	07/07/2019	15:54:58	1035.95	6215396	6215396_20190704_221003_20190715_114503
6215396_rec17072019.csv	2019-07-07 15:54:59	07/07/2019	15:54:59	1035.83	6215396	6215396_20190704_221003_20190715_114503
6215396_rec17072019.csv	2019-07-07 15:55:00	07/07/2019	15:55:00	1036.2	6215396	6215396_20190704_221003_20190715_114503
6215396_rec17072019.csv	2019-07-07 15:55:01	07/07/2019	15:55:01	1036.65	6215396	6215396_20190704_221003_20190715_114503
6215396_rec17072019.csv	2019-07-07 15:55:02	07/07/2019	15:55:02	1035.6	6215396	6215396_20190704_221003_20190715_114503
6215396_rec17072019.csv	2019-07-07 15:55:03	07/07/2019	15:55:03	1036.26	6215396	6215396_20190704_221003_20190715_114503
6215396_rec17072019.csv	2019-07-07 15:55:04	07/07/2019	15:55:04	1035.89	6215396	6215396_20190704_221003_20190715_114503
6215396_rec17072019.csv	2019-07-07 15:55:05	07/07/2019	15:55:05	1036.1	6215396	6215396_20190704_221003_20190715_114503
6215396_rec17072019.csv	2019-07-07 15:55:06	07/07/2019	15:55:06	1036.81	6215396	6215396_20190704_221003_20190715_114503
6215396_rec17072019.csv	2019-07-07 15:55:07	07/07/2019	15:55:07	1035.72	6215396	6215396_20190704_221003_20190715_114503
6215396_rec17072019.csv	2019-07-07 15:55:08	07/07/2019	15:55:08	1035.65	6215396	6215396_20190704_221003_20190715_114503
6215396_rec17072019.csv	2019-07-07 15:55:09	07/07/2019	15:55:09	1036.12	6215396	6215396_20190704_221003_20190715_114503
6215396_rec17072019.csv	2019-07-07 15:55:10	07/07/2019	15:55:10	1035.52	6215396	6215396_20190704_221003_20190715_114503
6215396_rec17072019.csv	2019-07-07 15:55:11	07/07/2019	15:55:11	1035.81	6215396	6215396_20190704_221003_20190715_114503
6215396_rec17072019.csv	2019-07-07 15:55:12	07/07/2019	15:55:12	1035.26	6215396	6215396_20190704_221003_20190715_114503
6215396_rec17072019.csv	2019-07-07 15:55:13	07/07/2019	15:55:13	1035.99	6215396	6215396_20190704_221003_20190715_114503
6215396_rec17072019.csv	2019-07-07 15:55:14	07/07/2019	15:55:14	1036.84	6215396	6215396_20190704_221003_20190715_114503
6215396_rec17072019.csv	2019-07-07 15:55:15	07/07/2019	15:55:15	1035.9	6215396	6215396_20190704_221003_20190715_114503
6215396_rec17072019.csv	2019-07-07 15:55:16	07/07/2019	15:55:16	1035.65	6215396	6215396_20190704_221003_20190715_114503
6215396_rec17072019.csv	2019-07-07 15:55:17	07/07/2019	15:55:17	1035.71	6215396	6215396_20190704_221003_20190715_114503
6215396_rec17072019.csv	2019-07-07 15:55:18	07/07/2019	15:55:18	1036.05	6215396	6215396_20190704_221003_20190715_114503
6215396_rec17072019.csv	2019-07-07 15:55:19	07/07/2019	15:55:19	1036.39	6215396	6215396_20190704_221003_20190715_114503
6215396_rec17072019.csv	2019-07-07 15:55:20	07/07/2019	15:55:20	1036.29	6215396	6215396_20190704_221003_20190715_114503
6215396_rec17072019.csv	2019-07-07 15:55:21	07/07/2019	15:55:21	1036.02	6215396	6215396_20190704_221003_20190715_114503
6215396_rec17072019.csv	2019-07-07 15:55:22	07/07/2019	15:55:22	1036	6215396	6215396_20190704_221003_20190715_114503
6215396_rec17072019.csv	2019-07-07 15:55:23	07/07/2019	15:55:23	1036.4	6215396	6215396_20190704_221003_20190715_114503
6215396_rec17072019.csv	2019-07-07 15:55:24	07/07/2019	15:55:24	1036.08	6215396	6215396_20190704_221003_20190715_114503
6215396_rec17072019.csv	2019-07-07 15:55:25	07/07/2019	15:55:25	1035.97	6215396	6215396_20190704_221003_20190715_114503
6215396_rec17072019.csv	2019-07-07 15:55:26	07/07/2019	15:55:26	1036.23	6215396	6215396_20190704_221003_20190715_114503
6215396_rec17072019.csv	2019-07-07 15:55:27	07/07/2019	15:55:27	1036.23	6215396	6215396_20190704_221003_20190715_114503
6215396_rec17072019.csv	2019-07-07 15:55:28	07/07/2019	15:55:28	1036.53	6215396	6215396_20190704_221003_20190715_114503
6215396_rec17072019.csv	2019-07-07 15:55:29	07/07/2019	15:55:29	1036.3	6215396	6215396_20190704_221003_20190715_114503
6215396_rec17072019.csv	2019-07-07 15:55:30	07/07/2019	15:55:30	1036.21	6215396	6215396_20190704_221003_20190715_114503
6215396_rec17072019.csv	2019-07-07 15:55:31	07/07/2019	15:55:31	1035.74	6215396	6215396_20190704_221003_20190715_114503
6215396_rec17072019.csv	2019-07-07 15:55:32	07/07/2019	15:55:32	1036.02	6215396	6215396_20190704_221003_20190715_114503
6215396_rec17072019.csv	2019-07-07 15:55:33	07/07/2019	15:55:33	1036.25	6215396	6215396_20190704_221003_20190715_114503
6215396_rec17072019.csv	2019-07-07 15:55:34	07/07/2019	15:55:34	1036.64	6215396	6215396_20190704_221003_20190715_114503
6215396_rec17072019.csv	2019-07-07 15:55:35	07/07/2019	15:55:35	1036.06	6215396	6215396_20190704_221003_20190715_114503
6215396_rec17072019.csv	2019-07-07 15:55:36	07/07/2019	15:55:36	1035.51	6215396	6215396_20190704_221003_20190715_114503
6215396_rec17072019.csv	2019-07-07 15:55:37	07/07/2019	15:55:37	1036.13	6215396	6215396_20190704_221003_20190715_114503
6215396_rec17072019.csv	2019-07-07 15:55:38	07/07/2019	15:55:38	1035.7	6215396	6215396_20190704_221003_20190715_114503
6215396_rec17072019.csv	2019-07-07 15:55:39	07/07/2019	15:55:39	1035.87	6215396	6215396_20190704_221003_20190715_114503
6215396_rec17072019.csv	2019-07-07 15:55:40	07/07/2019	15:55:40	1035.96	6215396	6215396_20190704_221003_20190715_114503
6215396_rec17072019.csv	2019-07-07 15:55:41	07/07/2019	15:55:41	1036.17	6215396	6215396_20190704_221003_20190715_114503
6215396_rec17072019.csv	2019-07-07 15:55:42	07/07/2019	15:55:42	1036.35	6215396	6215396_20190704_221003_20190715_114503
6215396_rec17072019.csv	2019-07-07 15:55:43	07/07/2019	15:55:43	1035.87	6215396	6215396_20190704_221003_20190715_114503
6215396_rec17072019.csv	2019-07-07 15:55:44	07/07/2019	15:55:44	1035.89	6215396	6215396_20190704_221003_20190715_114503
6215396_rec17072019.csv	2019-07-07 15:55:45	07/07/2019	15:55:45	1036.17	6215396	6215396_20190704_221003_20190715_114503
6215396_rec17072019.csv	2019-07-07 15:55:46	07/07/2019	15:55:46	1036.14	6215396	6215396_20190704_221003_20190715_114503
6215396_rec17072019.csv	2019-07-07 15:55:47	07/07/2019	15:55:47	1036.61	6215396	6215396_20190704_221003_20190715_114503
6215396_rec17072019.csv	2019-07-07 15:55:48	07/07/2019	15:55:48	1035.36	6215396	6215396_20190704_221003_20190715_114503
6215396_rec17072019.csv	2019-07-07 15:55:49	07/07/2019	15:55:49	1035.44	6215396	6215396_20190704_221003_20190715_114503
6215396_rec17072019.csv	2019-07-07 15:55:50	07/07/2019	15:55:50	1035.94	6215396	6215396_20190704_221003_20190715_114503
6215396_rec17072019.csv	2019-07-07 15:55:51	07/07/2019	15:55:51	1035.14	6215396	6215396_20190704_221003_20190715_114503
6215396_rec17072019.csv	2019-07-07 15:55:52	07/07/2019	15:55:52	1035.84	6215396	6215396_20190704_221003_20190715_114503
6215396_rec17072019.csv	2019-07-07 15:55:53	07/07/2019	15:55:53	1035.52	6215396	6215396_20190704_221003_20190715_114503
6215396_rec17072019.csv	2019-07-07 15:55:54	07/07/2019	15:55:54	1035.74	6215396	6215396_20190704_221003_20190715_114503
6215396_rec17072019.csv	2019-07-07 15:55:55	07/07/2019	15:55:55	1036.58	6215396	6215396_20190704_221003_20190715_114503
6215396_rec17072019.csv	2019-07-07 15:55:56	07/07/2019	15:55:56	1035.5	6215396	6215396_20190704_221003_20190715_114503
6215396_rec17072019.csv	2019-07-07 15:55:57	07/07/2019	15:55:57	1035.89	6215396	6215396_20190704_221003_20190715_114503
6215396_rec17072019.csv	2019-07-07 15:55:58	07/07/2019	15:55:58	1036.13	6215396	6215396_20190704_221003_20190715_114503
6215396_rec17072019.csv	2019-07-07 15:55:59	07/07/2019	15:55:59	1035.76	6215396	6215396_20190704_221003_20190715_114503
6215396_rec17072019.csv	2019-07-07 15:56:00	07/07/2019	15:56:00	1036.09	6215396	6215396_20190704_221003_20190715_114503
6215396_rec17072019.csv	2019-07-07 15:56:01	07/07/2019	15:56:01	1035.84	6215396	6215396_20190704_221003_20190715_114503
6215396_rec17072019.csv	2019-07-07 15:56:02	07/07/2019	15:56:02	1035.34	6215396	6215396_20190704_221003_20190715_114503
6215396_rec17072019.csv	2019-07-07 15:56:03	07/07/2019	15:56:03	1035.9	6215396	6215396_20190704_221003_20190715_114503
6215396_rec17072019.csv	2019-07-07 15:56:04	07/07/2019	15:56:04	1036.1	6215396	6215396_20190704_221003_20190715_114503
6215396_rec17072019.csv	2019-07-07 15:56:05	07/07/2019	15:56:05	1036.35	6215396	6215396_20190704_221003_20190715_114503
6215396_rec17072019.csv	2019-07-07 15:56:06	07/07/2019	15:56:06	1036.28	6215396	6215396_20190704_221003_20190715_114503
6215396_rec17072019.csv	2019-07-07 15:56:07	07/07/2019	15:56:07	1035.55	6215396	6215396_20190704_221003_20190715_114503
6215396_rec17072019.csv	2019-07-07 15:56:08	07/07/2019	15:56:08	1036.32	6215396	6215396_20190704_221003_20190715_114503
6215396_rec17072019.csv	2019-07-07 15:56:09	07/07/2019	15:56:09	1036.29	6215396	6215396_20190704_221003_20190715_114503
6215396_rec17072019.csv	2019-07-07 15:56:10	07/07/2019	15:56:10	1035.45	6215396	6215396_20190704_221003_20190715_114503
6215396_rec17072019.csv	2019-07-07 15:56:11	07/07/2019	15:56:11	1035.74	6215396	6215396_20190704_221003_20190715_114503
6215396_rec17072019.csv	2019-07-07 15:56:12	07/07/2019	15:56:12	1035.95	6215396	6215396_20190704_221003_20190715_114503
6215396_rec17072019.csv	2019-07-07 15:56:13	07/07/2019	15:56:13	1035.65	6215396	6215396_20190704_221003_20190715_114503
6215396_rec17072019.csv	2019-07-07 15:56:14	07/07/2019	15:56:14	1035.35	6215396	6215396_20190704_221003_20190715_114503
6215396_rec17072019.csv	2019-07-07 15:56:15	07/07/2019	15:56:15	1035.65	6215396	6215396_20190704_221003_20190715_114503
6215396_rec17072019.csv	2019-07-07 15:56:16	07/07/2019	15:56:16	1035.73	6215396	6215396_20190704_221003_20190715_114503
6215396_rec17072019.csv	2019-07-07 15:56:17	07/07/2019	15:56:17	1036.11	6215396	6215396_20190704_221003_20190715_114503
6215396_rec17072019.csv	2019-07-07 15:56:18	07/07/2019	15:56:18	1036	6215396	6215396_20190704_221003_20190715_114503
6215396_rec17072019.csv	2019-07-07 15:56:19	07/07/2019	15:56:19	1035.84	6215396	6215396_20190704_221003_20190715_114503
6215396_rec17072019.csv	2019-07-07 15:56:20	07/07/2019	15:56:20	1036.09	6215396	6215396_20190704_221003_20190715_114503
6215396_rec17072019.csv	2019-07-07 15:56:21	07/07/2019	15:56:21	1036.65	6215396	6215396_20190704_221003_20190715_114503
6215396_rec17072019.csv	2019-07-07 15:56:22	07/07/2019	15:56:22	1036.48	6215396	6215396_20190704_221003_20190715_114503
6215396_rec17072019.csv	2019-07-07 15:56:23	07/07/2019	15:56:23	1036.15	6215396	6215396_20190704_221003_20190715_114503
6215396_rec17072019.csv	2019-07-07 15:56:24	07/07/2019	15:56:24	1035.78	6215396	6215396_20190704_221003_20190715_114503
6215396_rec17072019.csv	2019-07-07 15:56:25	07/07/2019	15:56:25	1035.46	6215396	6215396_20190704_221003_20190715_114503
6215396_rec17072019.csv	2019-07-07 15:56:26	07/07/2019	15:56:26	1036.82	6215396	6215396_20190704_221003_20190715_114503
6215396_rec17072019.csv	2019-07-07 15:56:27	07/07/2019	15:56:27	1035.53	6215396	6215396_20190704_221003_20190715_114503
6215396_rec17072019.csv	2019-07-07 15:56:28	07/07/2019	15:56:28	1035.71	6215396	6215396_20190704_221003_20190715_114503
6215396_rec17072019.csv	2019-07-07 15:56:29	07/07/2019	15:56:29	1035.86	6215396	6215396_20190704_221003_20190715_114503
6215396_rec17072019.csv	2019-07-07 15:56:30	07/07/2019	15:56:30	1035.88	6215396	6215396_20190704_221003_20190715_114503
6215396_rec17072019.csv	2019-07-07 15:56:31	07/07/2019	15:56:31	1035.37	6215396	6215396_20190704_221003_20190715_114503
6215396_rec17072019.csv	2019-07-07 15:56:32	07/07/2019	15:56:32	1035.39	6215396	6215396_20190704_221003_20190715_114503
6215396_rec17072019.csv	2019-07-07 15:56:33	07/07/2019	15:56:33	1035.96	6215396	6215396_20190704_221003_20190715_114503
6215396_rec17072019.csv	2019-07-07 15:56:34	07/07/2019	15:56:34	1036.14	6215396	6215396_20190704_221003_20190715_114503
6215396_rec17072019.csv	2019-07-07 15:56:35	07/07/2019	15:56:35	1036.58	6215396	6215396_20190704_221003_20190715_114503
6215396_rec17072019.csv	2019-07-07 15:56:36	07/07/2019	15:56:36	1036.04	6215396	6215396_20190704_221003_20190715_114503
6215396_rec17072019.csv	2019-07-07 15:56:37	07/07/2019	15:56:37	1036.18	6215396	6215396_20190704_221003_20190715_114503
6215396_rec17072019.csv	2019-07-07 15:56:38	07/07/2019	15:56:38	1036.18	6215396	6215396_20190704_221003_20190715_114503
6215396_rec17072019.csv	2019-07-07 15:56:39	07/07/2019	15:56:39	1035.95	6215396	6215396_20190704_221003_20190715_114503
6215396_rec17072019.csv	2019-07-07 15:56:40	07/07/2019	15:56:40	1035.23	6215396	6215396_20190704_221003_20190715_114503
6215396_rec17072019.csv	2019-07-07 15:56:41	07/07/2019	15:56:41	1035.82	6215396	6215396_20190704_221003_20190715_114503
6215396_rec17072019.csv	2019-07-07 15:56:42	07/07/2019	15:56:42	1035.41	6215396	6215396_20190704_221003_20190715_114503
6215396_rec17072019.csv	2019-07-07 15:56:43	07/07/2019	15:56:43	1035.07	6215396	6215396_20190704_221003_20190715_114503
6215396_rec17072019.csv	2019-07-07 15:56:44	07/07/2019	15:56:44	1034.7	6215396	6215396_20190704_221003_20190715_114503
6215396_rec17072019.csv	2019-07-07 15:56:45	07/07/2019	15:56:45	1033.78	6215396	6215396_20190704_221003_20190715_114503
6215396_rec17072019.csv	2019-07-07 15:56:46	07/07/2019	15:56:46	1035.4	6215396	6215396_20190704_221003_20190715_114503
6215396_rec17072019.csv	2019-07-07 15:56:47	07/07/2019	15:56:47	1035.41	6215396	6215396_20190704_221003_20190715_114503
6215396_rec17072019.csv	2019-07-07 15:56:48	07/07/2019	15:56:48	1036	6215396	6215396_20190704_221003_20190715_114503
6215396_rec17072019.csv	2019-07-07 15:56:49	07/07/2019	15:56:49	1035.57	6215396	6215396_20190704_221003_20190715_114503
6215396_rec17072019.csv	2019-07-07 15:56:50	07/07/2019	15:56:50	1035.57	6215396	6215396_20190704_221003_20190715_114503
6215396_rec17072019.csv	2019-07-07 15:56:51	07/07/2019	15:56:51	1035.64	6215396	6215396_20190704_221003_20190715_114503
6215396_rec17072019.csv	2019-07-07 15:56:52	07/07/2019	15:56:52	1035.4	6215396	6215396_20190704_221003_20190715_114503
6215396_rec17072019.csv	2019-07-07 15:56:53	07/07/2019	15:56:53	1036.48	6215396	6215396_20190704_221003_20190715_114503
6215396_rec17072019.csv	2019-07-07 15:56:54	07/07/2019	15:56:54	1035.44	6215396	6215396_20190704_221003_20190715_114503
6215396_rec17072019.csv	2019-07-07 15:56:55	07/07/2019	15:56:55	1035.56	6215396	6215396_20190704_221003_20190715_114503
6215396_rec17072019.csv	2019-07-07 15:56:56	07/07/2019	15:56:56	1035.53	6215396	6215396_20190704_221003_20190715_114503
6215396_rec17072019.csv	2019-07-07 15:56:57	07/07/2019	15:56:57	1035.81	6215396	6215396_20190704_221003_20190715_114503
6215396_rec17072019.csv	2019-07-07 15:56:58	07/07/2019	15:56:58	1036.57	6215396	6215396_20190704_221003_20190715_114503
6215396_rec17072019.csv	2019-07-07 15:56:59	07/07/2019	15:56:59	1035.69	6215396	6215396_20190704_221003_20190715_114503
6215396_rec17072019.csv	2019-07-07 15:57:00	07/07/2019	15:57:00	1035.65	6215396	6215396_20190704_221003_20190715_114503
6215396_rec17072019.csv	2019-07-07 15:57:01	07/07/2019	15:57:01	1036.05	6215396	6215396_20190704_221003_20190715_114503
6215396_rec17072019.csv	2019-07-07 15:57:02	07/07/2019	15:57:02	1036.12	6215396	6215396_20190704_221003_20190715_114503
6215396_rec17072019.csv	2019-07-07 15:57:03	07/07/2019	15:57:03	1035.82	6215396	6215396_20190704_221003_20190715_114503
6215396_rec17072019.csv	2019-07-07 15:57:04	07/07/2019	15:57:04	1035.71	6215396	6215396_20190704_221003_20190715_114503
6215396_rec17072019.csv	2019-07-07 15:57:05	07/07/2019	15:57:05	1035.69	6215396	6215396_20190704_221003_20190715_114503
6215396_rec17072019.csv	2019-07-07 15:57:06	07/07/2019	15:57:06	1035.48	6215396	6215396_20190704_221003_20190715_114503
6215396_rec17072019.csv	2019-07-07 15:57:07	07/07/2019	15:57:07	1035.79	6215396	6215396_20190704_221003_20190715_114503
6215396_rec17072019.csv	2019-07-07 15:57:08	07/07/2019	15:57:08	1036.22	6215396	6215396_20190704_221003_20190715_114503
6215396_rec17072019.csv	2019-07-07 15:57:09	07/07/2019	15:57:09	1035.9	6215396	6215396_20190704_221003_20190715_114503
6215396_rec17072019.csv	2019-07-07 15:57:10	07/07/2019	15:57:10	1035.24	6215396	6215396_20190704_221003_20190715_114503
6215396_rec17072019.csv	2019-07-07 15:57:11	07/07/2019	15:57:11	1036.14	6215396	6215396_20190704_221003_20190715_114503
6215396_rec17072019.csv	2019-07-07 15:57:12	07/07/2019	15:57:12	1036.12	6215396	6215396_20190704_221003_20190715_114503
6215396_rec17072019.csv	2019-07-07 15:57:13	07/07/2019	15:57:13	1035.5	6215396	6215396_20190704_221003_20190715_114503
6215396_rec17072019.csv	2019-07-07 15:57:14	07/07/2019	15:57:14	1036.3	6215396	6215396_20190704_221003_20190715_114503
6215396_rec17072019.csv	2019-07-07 15:57:15	07/07/2019	15:57:15	1035.84	6215396	6215396_20190704_221003_20190715_114503
6215396_rec17072019.csv	2019-07-07 15:57:16	07/07/2019	15:57:16	1035.12	6215396	6215396_20190704_221003_20190715_114503
6215396_rec17072019.csv	2019-07-07 15:57:17	07/07/2019	15:57:17	1036.14	6215396	6215396_20190704_221003_20190715_114503
6215396_rec17072019.csv	2019-07-07 15:57:18	07/07/2019	15:57:18	1036.23	6215396	6215396_20190704_221003_20190715_114503
6215396_rec17072019.csv	2019-07-07 15:57:19	07/07/2019	15:57:19	1036.11	6215396	6215396_20190704_221003_20190715_114503
6215396_rec17072019.csv	2019-07-07 15:57:20	07/07/2019	15:57:20	1035.94	6215396	6215396_20190704_221003_20190715_114503
6215396_rec17072019.csv	2019-07-07 15:57:21	07/07/2019	15:57:21	1036.03	6215396	6215396_20190704_221003_20190715_114503
6215396_rec17072019.csv	2019-07-07 15:57:22	07/07/2019	15:57:22	1035.96	6215396	6215396_20190704_221003_20190715_114503
6215396_rec17072019.csv	2019-07-07 15:57:23	07/07/2019	15:57:23	1035.73	6215396	6215396_20190704_221003_20190715_114503
6215396_rec17072019.csv	2019-07-07 15:57:24	07/07/2019	15:57:24	1035.52	6215396	6215396_20190704_221003_20190715_114503
6215396_rec17072019.csv	2019-07-07 15:57:25	07/07/2019	15:57:25	1036.3	6215396	6215396_20190704_221003_20190715_114503
6215396_rec17072019.csv	2019-07-07 15:57:26	07/07/2019	15:57:26	1035.11	6215396	6215396_20190704_221003_20190715_114503
6215396_rec17072019.csv	2019-07-07 15:57:27	07/07/2019	15:57:27	1035.28	6215396	6215396_20190704_221003_20190715_114503
6215396_rec17072019.csv	2019-07-07 15:57:28	07/07/2019	15:57:28	1035.44	6215396	6215396_20190704_221003_20190715_114503
6215396_rec17072019.csv	2019-07-07 15:57:29	07/07/2019	15:57:29	1036.07	6215396	6215396_20190704_221003_20190715_114503
6215396_rec17072019.csv	2019-07-07 15:57:30	07/07/2019	15:57:30	1035.73	6215396	6215396_20190704_221003_20190715_114503
6215396_rec17072019.csv	2019-07-07 15:57:31	07/07/2019	15:57:31	1035.65	6215396	6215396_20190704_221003_20190715_114503
6215396_rec17072019.csv	2019-07-07 15:57:32	07/07/2019	15:57:32	1036.08	6215396	6215396_20190704_221003_20190715_114503
6215396_rec17072019.csv	2019-07-07 15:57:33	07/07/2019	15:57:33	1035.86	6215396	6215396_20190704_221003_20190715_114503
6215396_rec17072019.csv	2019-07-07 15:57:34	07/07/2019	15:57:34	1035.6	6215396	6215396_20190704_221003_20190715_114503
6215396_rec17072019.csv	2019-07-07 15:57:35	07/07/2019	15:57:35	1035.88	6215396	6215396_20190704_221003_20190715_114503
6215396_rec17072019.csv	2019-07-07 15:57:36	07/07/2019	15:57:36	1036.55	6215396	6215396_20190704_221003_20190715_114503
6215396_rec17072019.csv	2019-07-07 15:57:37	07/07/2019	15:57:37	1035.64	6215396	6215396_20190704_221003_20190715_114503
6215396_rec17072019.csv	2019-07-07 15:57:38	07/07/2019	15:57:38	1033.97	6215396	6215396_20190704_221003_20190715_114503
6215396_rec17072019.csv	2019-07-07 15:57:39	07/07/2019	15:57:39	1032.26	6215396	6215396_20190704_221003_20190715_114503
6215396_rec17072019.csv	2019-07-07 15:57:40	07/07/2019	15:57:40	1034.78	6215396	6215396_20190704_221003_20190715_114503
6215396_rec17072019.csv	2019-07-07 15:57:41	07/07/2019	15:57:41	1035.31	6215396	6215396_20190704_221003_20190715_114503
6215396_rec17072019.csv	2019-07-07 15:57:42	07/07/2019	15:57:42	1036.08	6215396	6215396_20190704_221003_20190715_114503
6215396_rec17072019.csv	2019-07-07 15:57:43	07/07/2019	15:57:43	1035.51	6215396	6215396_20190704_221003_20190715_114503
6215396_rec17072019.csv	2019-07-07 15:57:44	07/07/2019	15:57:44	1033.36	6215396	6215396_20190704_221003_20190715_114503
6215396_rec17072019.csv	2019-07-07 15:57:45	07/07/2019	15:57:45	1035.45	6215396	6215396_20190704_221003_20190715_114503
6215396_rec17072019.csv	2019-07-07 15:57:46	07/07/2019	15:57:46	1035.48	6215396	6215396_20190704_221003_20190715_114503
6215396_rec17072019.csv	2019-07-07 15:57:47	07/07/2019	15:57:47	1036.05	6215396	6215396_20190704_221003_20190715_114503
6215396_rec17072019.csv	2019-07-07 15:57:48	07/07/2019	15:57:48	1034.74	6215396	6215396_20190704_221003_20190715_114503
6215396_rec17072019.csv	2019-07-07 15:57:49	07/07/2019	15:57:49	1035.66	6215396	6215396_20190704_221003_20190715_114503
6215396_rec17072019.csv	2019-07-07 15:57:50	07/07/2019	15:57:50	1036.15	6215396	6215396_20190704_221003_20190715_114503
6215396_rec17072019.csv	2019-07-07 15:57:51	07/07/2019	15:57:51	1035.65	6215396	6215396_20190704_221003_20190715_114503
6215396_rec17072019.csv	2019-07-07 15:57:52	07/07/2019	15:57:52	1035.48	6215396	6215396_20190704_221003_20190715_114503
6215396_rec17072019.csv	2019-07-07 15:57:53	07/07/2019	15:57:53	1036.48	6215396	6215396_20190704_221003_20190715_114503
6215396_rec17072019.csv	2019-07-07 15:57:54	07/07/2019	15:57:54	1035.62	6215396	6215396_20190704_221003_20190715_114503
6215396_rec17072019.csv	2019-07-07 15:57:55	07/07/2019	15:57:55	1036.31	6215396	6215396_20190704_221003_20190715_114503
6215396_rec17072019.csv	2019-07-07 15:57:56	07/07/2019	15:57:56	1036.07	6215396	6215396_20190704_221003_20190715_114503
6215396_rec17072019.csv	2019-07-07 15:57:57	07/07/2019	15:57:57	1036.04	6215396	6215396_20190704_221003_20190715_114503
6215396_rec17072019.csv	2019-07-07 15:57:58	07/07/2019	15:57:58	1036.14	6215396	6215396_20190704_221003_20190715_114503
6215396_rec17072019.csv	2019-07-07 15:57:59	07/07/2019	15:57:59	1035.73	6215396	6215396_20190704_221003_20190715_114503
6215396_rec17072019.csv	2019-07-07 15:58:00	07/07/2019	15:58:00	1036.18	6215396	6215396_20190704_221003_20190715_114503
6215396_rec17072019.csv	2019-07-07 15:58:01	07/07/2019	15:58:01	1035.8	6215396	6215396_20190704_221003_20190715_114503
6215396_rec17072019.csv	2019-07-07 15:58:02	07/07/2019	15:58:02	1035.45	6215396	6215396_20190704_221003_20190715_114503
6215396_rec17072019.csv	2019-07-07 15:58:03	07/07/2019	15:58:03	1036.59	6215396	6215396_20190704_221003_20190715_114503
6215396_rec17072019.csv	2019-07-07 15:58:04	07/07/2019	15:58:04	1035.74	6215396	6215396_20190704_221003_20190715_114503
6215396_rec17072019.csv	2019-07-07 15:58:05	07/07/2019	15:58:05	1035.8	6215396	6215396_20190704_221003_20190715_114503
6215396_rec17072019.csv	2019-07-07 15:58:06	07/07/2019	15:58:06	1035.63	6215396	6215396_20190704_221003_20190715_114503
6215396_rec17072019.csv	2019-07-07 15:58:07	07/07/2019	15:58:07	1036.56	6215396	6215396_20190704_221003_20190715_114503
6215396_rec17072019.csv	2019-07-07 15:58:08	07/07/2019	15:58:08	1036.47	6215396	6215396_20190704_221003_20190715_114503
6215396_rec17072019.csv	2019-07-07 15:58:09	07/07/2019	15:58:09	1036.36	6215396	6215396_20190704_221003_20190715_114503
6215396_rec17072019.csv	2019-07-07 15:58:10	07/07/2019	15:58:10	1035.7	6215396	6215396_20190704_221003_20190715_114503
6215396_rec17072019.csv	2019-07-07 15:58:11	07/07/2019	15:58:11	1035.96	6215396	6215396_20190704_221003_20190715_114503
6215396_rec17072019.csv	2019-07-07 15:58:12	07/07/2019	15:58:12	1035.25	6215396	6215396_20190704_221003_20190715_114503
6215396_rec17072019.csv	2019-07-07 15:58:13	07/07/2019	15:58:13	1036.57	6215396	6215396_20190704_221003_20190715_114503
6215396_rec17072019.csv	2019-07-07 15:58:14	07/07/2019	15:58:14	1036.16	6215396	6215396_20190704_221003_20190715_114503
6215396_rec17072019.csv	2019-07-07 15:58:15	07/07/2019	15:58:15	1036.48	6215396	6215396_20190704_221003_20190715_114503
6215396_rec17072019.csv	2019-07-07 15:58:16	07/07/2019	15:58:16	1036.38	6215396	6215396_20190704_221003_20190715_114503
6215396_rec17072019.csv	2019-07-07 15:58:17	07/07/2019	15:58:17	1035.49	6215396	6215396_20190704_221003_20190715_114503
6215396_rec17072019.csv	2019-07-07 15:58:18	07/07/2019	15:58:18	1036.66	6215396	6215396_20190704_221003_20190715_114503
6215396_rec17072019.csv	2019-07-07 15:58:19	07/07/2019	15:58:19	1036.02	6215396	6215396_20190704_221003_20190715_114503
6215396_rec17072019.csv	2019-07-07 15:58:20	07/07/2019	15:58:20	1036.11	6215396	6215396_20190704_221003_20190715_114503
6215396_rec17072019.csv	2019-07-07 15:58:21	07/07/2019	15:58:21	1036.12	6215396	6215396_20190704_221003_20190715_114503
6215396_rec17072019.csv	2019-07-07 15:58:22	07/07/2019	15:58:22	1036.16	6215396	6215396_20190704_221003_20190715_114503
6215396_rec17072019.csv	2019-07-07 15:58:23	07/07/2019	15:58:23	1035.48	6215396	6215396_20190704_221003_20190715_114503
6215396_rec17072019.csv	2019-07-07 15:58:24	07/07/2019	15:58:24	1035.55	6215396	6215396_20190704_221003_20190715_114503
6215396_rec17072019.csv	2019-07-07 15:58:25	07/07/2019	15:58:25	1035.6	6215396	6215396_20190704_221003_20190715_114503
6215396_rec17072019.csv	2019-07-07 15:58:26	07/07/2019	15:58:26	1034.99	6215396	6215396_20190704_221003_20190715_114503
6215396_rec17072019.csv	2019-07-07 15:58:27	07/07/2019	15:58:27	1035.84	6215396	6215396_20190704_221003_20190715_114503
6215396_rec17072019.csv	2019-07-07 15:58:28	07/07/2019	15:58:28	1036.15	6215396	6215396_20190704_221003_20190715_114503
6215396_rec17072019.csv	2019-07-07 15:58:29	07/07/2019	15:58:29	1035.99	6215396	6215396_20190704_221003_20190715_114503
6215396_rec17072019.csv	2019-07-07 15:58:30	07/07/2019	15:58:30	1036.09	6215396	6215396_20190704_221003_20190715_114503
6215396_rec17072019.csv	2019-07-07 15:58:31	07/07/2019	15:58:31	1035.59	6215396	6215396_20190704_221003_20190715_114503
6215396_rec17072019.csv	2019-07-07 15:58:32	07/07/2019	15:58:32	1036.01	6215396	6215396_20190704_221003_20190715_114503
6215396_rec17072019.csv	2019-07-07 15:58:33	07/07/2019	15:58:33	1035.53	6215396	6215396_20190704_221003_20190715_114503
6215396_rec17072019.csv	2019-07-07 15:58:34	07/07/2019	15:58:34	1035.8	6215396	6215396_20190704_221003_20190715_114503
6215396_rec17072019.csv	2019-07-07 15:58:35	07/07/2019	15:58:35	1035.07	6215396	6215396_20190704_221003_20190715_114503
6215396_rec17072019.csv	2019-07-07 15:58:36	07/07/2019	15:58:36	1035.81	6215396	6215396_20190704_221003_20190715_114503
6215396_rec17072019.csv	2019-07-07 15:58:37	07/07/2019	15:58:37	1036.11	6215396	6215396_20190704_221003_20190715_114503
6215396_rec17072019.csv	2019-07-07 15:58:38	07/07/2019	15:58:38	1035.81	6215396	6215396_20190704_221003_20190715_114503
6215396_rec17072019.csv	2019-07-07 15:58:39	07/07/2019	15:58:39	1036.1	6215396	6215396_20190704_221003_20190715_114503
6215396_rec17072019.csv	2019-07-07 15:58:40	07/07/2019	15:58:40	1035.79	6215396	6215396_20190704_221003_20190715_114503
6215396_rec17072019.csv	2019-07-07 15:58:41	07/07/2019	15:58:41	1034.91	6215396	6215396_20190704_221003_20190715_114503
6215396_rec17072019.csv	2019-07-07 15:58:42	07/07/2019	15:58:42	1035.45	6215396	6215396_20190704_221003_20190715_114503
6215396_rec17072019.csv	2019-07-07 15:58:43	07/07/2019	15:58:43	1035.86	6215396	6215396_20190704_221003_20190715_114503
6215396_rec17072019.csv	2019-07-07 15:58:44	07/07/2019	15:58:44	1035.91	6215396	6215396_20190704_221003_20190715_114503
6215396_rec17072019.csv	2019-07-07 15:58:45	07/07/2019	15:58:45	1036.22	6215396	6215396_20190704_221003_20190715_114503
6215396_rec17072019.csv	2019-07-07 15:58:46	07/07/2019	15:58:46	1035.81	6215396	6215396_20190704_221003_20190715_114503
6215396_rec17072019.csv	2019-07-07 15:58:47	07/07/2019	15:58:47	1035.87	6215396	6215396_20190704_221003_20190715_114503
6215396_rec17072019.csv	2019-07-07 15:58:48	07/07/2019	15:58:48	1035.92	6215396	6215396_20190704_221003_20190715_114503
6215396_rec17072019.csv	2019-07-07 15:58:49	07/07/2019	15:58:49	1036.08	6215396	6215396_20190704_221003_20190715_114503
6215396_rec17072019.csv	2019-07-07 15:58:50	07/07/2019	15:58:50	1035.92	6215396	6215396_20190704_221003_20190715_114503
6215396_rec17072019.csv	2019-07-07 15:58:51	07/07/2019	15:58:51	1035.5	6215396	6215396_20190704_221003_20190715_114503
6215396_rec17072019.csv	2019-07-07 15:58:52	07/07/2019	15:58:52	1035.5	6215396	6215396_20190704_221003_20190715_114503
6215396_rec17072019.csv	2019-07-07 15:58:53	07/07/2019	15:58:53	1035.49	6215396	6215396_20190704_221003_20190715_114503
6215396_rec17072019.csv	2019-07-07 15:58:54	07/07/2019	15:58:54	1035.63	6215396	6215396_20190704_221003_20190715_114503
6215396_rec17072019.csv	2019-07-07 15:58:55	07/07/2019	15:58:55	1036	6215396	6215396_20190704_221003_20190715_114503
6215396_rec17072019.csv	2019-07-07 15:58:56	07/07/2019	15:58:56	1035.47	6215396	6215396_20190704_221003_20190715_114503
6215396_rec17072019.csv	2019-07-07 15:58:57	07/07/2019	15:58:57	1035.5	6215396	6215396_20190704_221003_20190715_114503
6215396_rec17072019.csv	2019-07-07 15:58:58	07/07/2019	15:58:58	1035.39	6215396	6215396_20190704_221003_20190715_114503
6215396_rec17072019.csv	2019-07-07 15:58:59	07/07/2019	15:58:59	1035.6	6215396	6215396_20190704_221003_20190715_114503
6215396_rec17072019.csv	2019-07-07 15:59:00	07/07/2019	15:59:00	1035.9	6215396	6215396_20190704_221003_20190715_114503
6215396_rec17072019.csv	2019-07-07 15:59:01	07/07/2019	15:59:01	1035.44	6215396	6215396_20190704_221003_20190715_114503
6215396_rec17072019.csv	2019-07-07 15:59:02	07/07/2019	15:59:02	1035.6	6215396	6215396_20190704_221003_20190715_114503
6215396_rec17072019.csv	2019-07-07 15:59:03	07/07/2019	15:59:03	1035.17	6215396	6215396_20190704_221003_20190715_114503
6215396_rec17072019.csv	2019-07-07 15:59:04	07/07/2019	15:59:04	1035.77	6215396	6215396_20190704_221003_20190715_114503
6215396_rec17072019.csv	2019-07-07 15:59:05	07/07/2019	15:59:05	1035.83	6215396	6215396_20190704_221003_20190715_114503
6215396_rec17072019.csv	2019-07-07 15:59:06	07/07/2019	15:59:06	1035.87	6215396	6215396_20190704_221003_20190715_114503
6215396_rec17072019.csv	2019-07-07 15:59:07	07/07/2019	15:59:07	1035.45	6215396	6215396_20190704_221003_20190715_114503
6215396_rec17072019.csv	2019-07-07 15:59:08	07/07/2019	15:59:08	1035.6	6215396	6215396_20190704_221003_20190715_114503
6215396_rec17072019.csv	2019-07-07 15:59:09	07/07/2019	15:59:09	1034.89	6215396	6215396_20190704_221003_20190715_114503
6215396_rec17072019.csv	2019-07-07 15:59:10	07/07/2019	15:59:10	1036.57	6215396	6215396_20190704_221003_20190715_114503
6215396_rec17072019.csv	2019-07-07 15:59:11	07/07/2019	15:59:11	1035.4	6215396	6215396_20190704_221003_20190715_114503
6215396_rec17072019.csv	2019-07-07 15:59:12	07/07/2019	15:59:12	1035.93	6215396	6215396_20190704_221003_20190715_114503
6215396_rec17072019.csv	2019-07-07 15:59:13	07/07/2019	15:59:13	1035.72	6215396	6215396_20190704_221003_20190715_114503
6215396_rec17072019.csv	2019-07-07 15:59:14	07/07/2019	15:59:14	1035.48	6215396	6215396_20190704_221003_20190715_114503
6215396_rec17072019.csv	2019-07-07 15:59:15	07/07/2019	15:59:15	1035.5	6215396	6215396_20190704_221003_20190715_114503
6215396_rec17072019.csv	2019-07-07 15:59:16	07/07/2019	15:59:16	1036.34	6215396	6215396_20190704_221003_20190715_114503
6215396_rec17072019.csv	2019-07-07 15:59:17	07/07/2019	15:59:17	1035.83	6215396	6215396_20190704_221003_20190715_114503
6215396_rec17072019.csv	2019-07-07 15:59:18	07/07/2019	15:59:18	1035.5	6215396	6215396_20190704_221003_20190715_114503
6215396_rec17072019.csv	2019-07-07 15:59:19	07/07/2019	15:59:19	1035.67	6215396	6215396_20190704_221003_20190715_114503
6215396_rec17072019.csv	2019-07-07 15:59:20	07/07/2019	15:59:20	1035.14	6215396	6215396_20190704_221003_20190715_114503
6215396_rec17072019.csv	2019-07-07 15:59:21	07/07/2019	15:59:21	1036.28	6215396	6215396_20190704_221003_20190715_114503
6215396_rec17072019.csv	2019-07-07 15:59:22	07/07/2019	15:59:22	1035.68	6215396	6215396_20190704_221003_20190715_114503
6215396_rec17072019.csv	2019-07-07 15:59:23	07/07/2019	15:59:23	1036.39	6215396	6215396_20190704_221003_20190715_114503
6215396_rec17072019.csv	2019-07-07 15:59:24	07/07/2019	15:59:24	1035.23	6215396	6215396_20190704_221003_20190715_114503
6215396_rec17072019.csv	2019-07-07 15:59:25	07/07/2019	15:59:25	1035.88	6215396	6215396_20190704_221003_20190715_114503
6215396_rec17072019.csv	2019-07-07 15:59:26	07/07/2019	15:59:26	1036.19	6215396	6215396_20190704_221003_20190715_114503
6215396_rec17072019.csv	2019-07-07 15:59:27	07/07/2019	15:59:27	1035.66	6215396	6215396_20190704_221003_20190715_114503
6215396_rec17072019.csv	2019-07-07 15:59:28	07/07/2019	15:59:28	1035.95	6215396	6215396_20190704_221003_20190715_114503
6215396_rec17072019.csv	2019-07-07 15:59:29	07/07/2019	15:59:29	1035.85	6215396	6215396_20190704_221003_20190715_114503
6215396_rec17072019.csv	2019-07-07 15:59:30	07/07/2019	15:59:30	1035.99	6215396	6215396_20190704_221003_20190715_114503
6215396_rec17072019.csv	2019-07-07 15:59:31	07/07/2019	15:59:31	1036.6	6215396	6215396_20190704_221003_20190715_114503
6215396_rec17072019.csv	2019-07-07 15:59:32	07/07/2019	15:59:32	1035.08	6215396	6215396_20190704_221003_20190715_114503
6215396_rec17072019.csv	2019-07-07 15:59:33	07/07/2019	15:59:33	1035.25	6215396	6215396_20190704_221003_20190715_114503
6215396_rec17072019.csv	2019-07-07 15:59:34	07/07/2019	15:59:34	1036.08	6215396	6215396_20190704_221003_20190715_114503
6215396_rec17072019.csv	2019-07-07 15:59:35	07/07/2019	15:59:35	1035.89	6215396	6215396_20190704_221003_20190715_114503
6215396_rec17072019.csv	2019-07-07 15:59:36	07/07/2019	15:59:36	1036.82	6215396	6215396_20190704_221003_20190715_114503
6215396_rec17072019.csv	2019-07-07 15:59:37	07/07/2019	15:59:37	1035.66	6215396	6215396_20190704_221003_20190715_114503
6215396_rec17072019.csv	2019-07-07 15:59:38	07/07/2019	15:59:38	1035.8	6215396	6215396_20190704_221003_20190715_114503
6215396_rec17072019.csv	2019-07-07 15:59:39	07/07/2019	15:59:39	1036.4	6215396	6215396_20190704_221003_20190715_114503
6215396_rec17072019.csv	2019-07-07 15:59:40	07/07/2019	15:59:40	1035.48	6215396	6215396_20190704_221003_20190715_114503
6215396_rec17072019.csv	2019-07-07 15:59:41	07/07/2019	15:59:41	1036.41	6215396	6215396_20190704_221003_20190715_114503
6215396_rec17072019.csv	2019-07-07 15:59:42	07/07/2019	15:59:42	1036.42	6215396	6215396_20190704_221003_20190715_114503
6215396_rec17072019.csv	2019-07-07 15:59:43	07/07/2019	15:59:43	1035.81	6215396	6215396_20190704_221003_20190715_114503
6215396_rec17072019.csv	2019-07-07 15:59:44	07/07/2019	15:59:44	1034.81	6215396	6215396_20190704_221003_20190715_114503
6215396_rec17072019.csv	2019-07-07 15:59:45	07/07/2019	15:59:45	1035.27	6215396	6215396_20190704_221003_20190715_114503
6215396_rec17072019.csv	2019-07-07 15:59:46	07/07/2019	15:59:46	1036.02	6215396	6215396_20190704_221003_20190715_114503
6215396_rec17072019.csv	2019-07-07 15:59:47	07/07/2019	15:59:47	1036.9	6215396	6215396_20190704_221003_20190715_114503
6215396_rec17072019.csv	2019-07-07 15:59:48	07/07/2019	15:59:48	1036.56	6215396	6215396_20190704_221003_20190715_114503
6215396_rec17072019.csv	2019-07-07 15:59:49	07/07/2019	15:59:49	1033.87	6215396	6215396_20190704_221003_20190715_114503
6215396_rec17072019.csv	2019-07-07 15:59:50	07/07/2019	15:59:50	1034.3	6215396	6215396_20190704_221003_20190715_114503
6215396_rec17072019.csv	2019-07-07 15:59:51	07/07/2019	15:59:51	1035.89	6215396	6215396_20190704_221003_20190715_114503
6215396_rec17072019.csv	2019-07-07 15:59:52	07/07/2019	15:59:52	1034.06	6215396	6215396_20190704_221003_20190715_114503
6215396_rec17072019.csv	2019-07-07 15:59:53	07/07/2019	15:59:53	1033.31	6215396	6215396_20190704_221003_20190715_114503
6215396_rec17072019.csv	2019-07-07 15:59:54	07/07/2019	15:59:54	1035.26	6215396	6215396_20190704_221003_20190715_114503
6215396_rec17072019.csv	2019-07-07 15:59:55	07/07/2019	15:59:55	1036.09	6215396	6215396_20190704_221003_20190715_114503
6215396_rec17072019.csv	2019-07-07 15:59:56	07/07/2019	15:59:56	1035.87	6215396	6215396_20190704_221003_20190715_114503
6215396_rec17072019.csv	2019-07-07 15:59:57	07/07/2019	15:59:57	1035.86	6215396	6215396_20190704_221003_20190715_114503
6215396_rec17072019.csv	2019-07-07 15:59:58	07/07/2019	15:59:58	1034.95	6215396	6215396_20190704_221003_20190715_114503
6215396_rec17072019.csv	2019-07-07 15:59:59	07/07/2019	15:59:59	1034.66	6215396	6215396_20190704_221003_20190715_114503
6215396_rec17072019.csv	2019-07-07 16:00:00	07/07/2019	16:00:00	1034.32	6215396	6215396_20190704_221003_20190715_114503
6215396_rec17072019.csv	2019-07-07 16:00:01	07/07/2019	16:00:01	1034.67	6215396	6215396_20190704_221003_20190715_114503
6215396_rec17072019.csv	2019-07-07 16:00:02	07/07/2019	16:00:02	1035.63	6215396	6215396_20190704_221003_20190715_114503
6215396_rec17072019.csv	2019-07-07 16:00:03	07/07/2019	16:00:03	1036.39	6215396	6215396_20190704_221003_20190715_114503
6215396_rec17072019.csv	2019-07-07 16:00:04	07/07/2019	16:00:04	1036.18	6215396	6215396_20190704_221003_20190715_114503
6215396_rec17072019.csv	2019-07-07 16:00:05	07/07/2019	16:00:05	1034.94	6215396	6215396_20190704_221003_20190715_114503
6215396_rec17072019.csv	2019-07-07 16:00:06	07/07/2019	16:00:06	1032.92	6215396	6215396_20190704_221003_20190715_114503
6215396_rec17072019.csv	2019-07-07 16:00:07	07/07/2019	16:00:07	1037.33	6215396	6215396_20190704_221003_20190715_114503
6215396_rec17072019.csv	2019-07-07 16:00:08	07/07/2019	16:00:08	1035.46	6215396	6215396_20190704_221003_20190715_114503
6215396_rec17072019.csv	2019-07-07 16:00:09	07/07/2019	16:00:09	1033.29	6215396	6215396_20190704_221003_20190715_114503
6215396_rec17072019.csv	2019-07-07 16:00:10	07/07/2019	16:00:10	1033.7	6215396	6215396_20190704_221003_20190715_114503
6215396_rec17072019.csv	2019-07-07 16:00:11	07/07/2019	16:00:11	1036.33	6215396	6215396_20190704_221003_20190715_114503
6215396_rec17072019.csv	2019-07-07 16:00:12	07/07/2019	16:00:12	1035.92	6215396	6215396_20190704_221003_20190715_114503
6215396_rec17072019.csv	2019-07-07 16:00:13	07/07/2019	16:00:13	1037.52	6215396	6215396_20190704_221003_20190715_114503
6215396_rec17072019.csv	2019-07-07 16:00:14	07/07/2019	16:00:14	1035.76	6215396	6215396_20190704_221003_20190715_114503
6215396_rec17072019.csv	2019-07-07 16:00:15	07/07/2019	16:00:15	1033.97	6215396	6215396_20190704_221003_20190715_114503
6215396_rec17072019.csv	2019-07-07 16:00:16	07/07/2019	16:00:16	1035.48	6215396	6215396_20190704_221003_20190715_114503
6215396_rec17072019.csv	2019-07-07 16:00:17	07/07/2019	16:00:17	1035.01	6215396	6215396_20190704_221003_20190715_114503
6215396_rec17072019.csv	2019-07-07 16:00:18	07/07/2019	16:00:18	1035.84	6215396	6215396_20190704_221003_20190715_114503
6215396_rec17072019.csv	2019-07-07 16:00:19	07/07/2019	16:00:19	1036.27	6215396	6215396_20190704_221003_20190715_114503
6215396_rec17072019.csv	2019-07-07 16:00:20	07/07/2019	16:00:20	1035.5	6215396	6215396_20190704_221003_20190715_114503
6215396_rec17072019.csv	2019-07-07 16:00:21	07/07/2019	16:00:21	1036.68	6215396	6215396_20190704_221003_20190715_114503
6215396_rec17072019.csv	2019-07-07 16:00:22	07/07/2019	16:00:22	1036.49	6215396	6215396_20190704_221003_20190715_114503
6215396_rec17072019.csv	2019-07-07 16:00:23	07/07/2019	16:00:23	1036.44	6215396	6215396_20190704_221003_20190715_114503
6215396_rec17072019.csv	2019-07-07 16:00:24	07/07/2019	16:00:24	1036.12	6215396	6215396_20190704_221003_20190715_114503
6215396_rec17072019.csv	2019-07-07 16:00:25	07/07/2019	16:00:25	1034.55	6215396	6215396_20190704_221003_20190715_114503
6215396_rec17072019.csv	2019-07-07 16:00:26	07/07/2019	16:00:26	1033.67	6215396	6215396_20190704_221003_20190715_114503
6215396_rec17072019.csv	2019-07-07 16:00:27	07/07/2019	16:00:27	1035.68	6215396	6215396_20190704_221003_20190715_114503
6215396_rec17072019.csv	2019-07-07 16:00:28	07/07/2019	16:00:28	1035.89	6215396	6215396_20190704_221003_20190715_114503
6215396_rec17072019.csv	2019-07-07 16:00:29	07/07/2019	16:00:29	1035.87	6215396	6215396_20190704_221003_20190715_114503
6215396_rec17072019.csv	2019-07-07 16:00:30	07/07/2019	16:00:30	1034.68	6215396	6215396_20190704_221003_20190715_114503
6215396_rec17072019.csv	2019-07-07 16:00:31	07/07/2019	16:00:31	1035.85	6215396	6215396_20190704_221003_20190715_114503
6215396_rec17072019.csv	2019-07-07 16:00:32	07/07/2019	16:00:32	1036.87	6215396	6215396_20190704_221003_20190715_114503
6215396_rec17072019.csv	2019-07-07 16:00:33	07/07/2019	16:00:33	1036.42	6215396	6215396_20190704_221003_20190715_114503
6215396_rec17072019.csv	2019-07-07 16:00:34	07/07/2019	16:00:34	1036.71	6215396	6215396_20190704_221003_20190715_114503
6215396_rec17072019.csv	2019-07-07 16:00:35	07/07/2019	16:00:35	1034.76	6215396	6215396_20190704_221003_20190715_114503
6215396_rec17072019.csv	2019-07-07 16:00:36	07/07/2019	16:00:36	1034.08	6215396	6215396_20190704_221003_20190715_114503
6215396_rec17072019.csv	2019-07-07 16:00:37	07/07/2019	16:00:37	1034.18	6215396	6215396_20190704_221003_20190715_114503
6215396_rec17072019.csv	2019-07-07 16:00:38	07/07/2019	16:00:38	1035.44	6215396	6215396_20190704_221003_20190715_114503
6215396_rec17072019.csv	2019-07-07 16:00:39	07/07/2019	16:00:39	1035.89	6215396	6215396_20190704_221003_20190715_114503
6215396_rec17072019.csv	2019-07-07 16:00:40	07/07/2019	16:00:40	1036.07	6215396	6215396_20190704_221003_20190715_114503
6215396_rec17072019.csv	2019-07-07 16:00:41	07/07/2019	16:00:41	1036	6215396	6215396_20190704_221003_20190715_114503
6215396_rec17072019.csv	2019-07-07 16:00:42	07/07/2019	16:00:42	1036.17	6215396	6215396_20190704_221003_20190715_114503
6215396_rec17072019.csv	2019-07-07 16:00:43	07/07/2019	16:00:43	1036.25	6215396	6215396_20190704_221003_20190715_114503
6215396_rec17072019.csv	2019-07-07 16:00:44	07/07/2019	16:00:44	1036.69	6215396	6215396_20190704_221003_20190715_114503
6215396_rec17072019.csv	2019-07-07 16:00:45	07/07/2019	16:00:45	1035.16	6215396	6215396_20190704_221003_20190715_114503
6215396_rec17072019.csv	2019-07-07 16:00:46	07/07/2019	16:00:46	1034.66	6215396	6215396_20190704_221003_20190715_114503
6215396_rec17072019.csv	2019-07-07 16:00:47	07/07/2019	16:00:47	1036.07	6215396	6215396_20190704_221003_20190715_114503
6215396_rec17072019.csv	2019-07-07 16:00:48	07/07/2019	16:00:48	1036.26	6215396	6215396_20190704_221003_20190715_114503
6215396_rec17072019.csv	2019-07-07 16:00:49	07/07/2019	16:00:49	1036.35	6215396	6215396_20190704_221003_20190715_114503
6215396_rec17072019.csv	2019-07-07 16:00:50	07/07/2019	16:00:50	1035.74	6215396	6215396_20190704_221003_20190715_114503
6215396_rec17072019.csv	2019-07-07 16:00:51	07/07/2019	16:00:51	1036.34	6215396	6215396_20190704_221003_20190715_114503
6215396_rec17072019.csv	2019-07-07 16:00:52	07/07/2019	16:00:52	1035	6215396	6215396_20190704_221003_20190715_114503
6215396_rec17072019.csv	2019-07-07 16:00:53	07/07/2019	16:00:53	1035.7	6215396	6215396_20190704_221003_20190715_114503
6215396_rec17072019.csv	2019-07-07 16:00:54	07/07/2019	16:00:54	1035.83	6215396	6215396_20190704_221003_20190715_114503
6215396_rec17072019.csv	2019-07-07 16:00:55	07/07/2019	16:00:55	1036.78	6215396	6215396_20190704_221003_20190715_114503
6215396_rec17072019.csv	2019-07-07 16:00:56	07/07/2019	16:00:56	1035.95	6215396	6215396_20190704_221003_20190715_114503
6215396_rec17072019.csv	2019-07-07 16:00:57	07/07/2019	16:00:57	1035.55	6215396	6215396_20190704_221003_20190715_114503
6215396_rec17072019.csv	2019-07-07 16:00:58	07/07/2019	16:00:58	1034.95	6215396	6215396_20190704_221003_20190715_114503
6215396_rec17072019.csv	2019-07-07 16:00:59	07/07/2019	16:00:59	1035.58	6215396	6215396_20190704_221003_20190715_114503
6215396_rec17072019.csv	2019-07-07 16:01:00	07/07/2019	16:01:00	1035.71	6215396	6215396_20190704_221003_20190715_114503
6215396_rec17072019.csv	2019-07-07 16:01:01	07/07/2019	16:01:01	1035.62	6215396	6215396_20190704_221003_20190715_114503
6215396_rec17072019.csv	2019-07-07 16:01:02	07/07/2019	16:01:02	1035.73	6215396	6215396_20190704_221003_20190715_114503
6215396_rec17072019.csv	2019-07-07 16:01:03	07/07/2019	16:01:03	1035.27	6215396	6215396_20190704_221003_20190715_114503
6215396_rec17072019.csv	2019-07-07 16:01:04	07/07/2019	16:01:04	1036.19	6215396	6215396_20190704_221003_20190715_114503
6215396_rec17072019.csv	2019-07-07 16:01:05	07/07/2019	16:01:05	1036.18	6215396	6215396_20190704_221003_20190715_114503
6215396_rec17072019.csv	2019-07-07 16:01:06	07/07/2019	16:01:06	1035.8	6215396	6215396_20190704_221003_20190715_114503
6215396_rec17072019.csv	2019-07-07 16:01:07	07/07/2019	16:01:07	1035.59	6215396	6215396_20190704_221003_20190715_114503
6215396_rec17072019.csv	2019-07-07 16:01:08	07/07/2019	16:01:08	1035.24	6215396	6215396_20190704_221003_20190715_114503
6215396_rec17072019.csv	2019-07-07 16:01:09	07/07/2019	16:01:09	1036.33	6215396	6215396_20190704_221003_20190715_114503
6215396_rec17072019.csv	2019-07-07 16:01:10	07/07/2019	16:01:10	1036.26	6215396	6215396_20190704_221003_20190715_114503
6215396_rec17072019.csv	2019-07-07 16:01:11	07/07/2019	16:01:11	1035.27	6215396	6215396_20190704_221003_20190715_114503
6215396_rec17072019.csv	2019-07-07 16:01:12	07/07/2019	16:01:12	1035.69	6215396	6215396_20190704_221003_20190715_114503
6215396_rec17072019.csv	2019-07-07 16:01:13	07/07/2019	16:01:13	1035.46	6215396	6215396_20190704_221003_20190715_114503
6215396_rec17072019.csv	2019-07-07 16:01:14	07/07/2019	16:01:14	1035.67	6215396	6215396_20190704_221003_20190715_114503
6215396_rec17072019.csv	2019-07-07 16:01:15	07/07/2019	16:01:15	1035.45	6215396	6215396_20190704_221003_20190715_114503
6215396_rec17072019.csv	2019-07-07 16:01:16	07/07/2019	16:01:16	1036.07	6215396	6215396_20190704_221003_20190715_114503
6215396_rec17072019.csv	2019-07-07 16:01:17	07/07/2019	16:01:17	1035.93	6215396	6215396_20190704_221003_20190715_114503
6215396_rec17072019.csv	2019-07-07 16:01:18	07/07/2019	16:01:18	1035.76	6215396	6215396_20190704_221003_20190715_114503
6215396_rec17072019.csv	2019-07-07 16:01:19	07/07/2019	16:01:19	1034.8	6215396	6215396_20190704_221003_20190715_114503
6215396_rec17072019.csv	2019-07-07 16:01:20	07/07/2019	16:01:20	1036.25	6215396	6215396_20190704_221003_20190715_114503
6215396_rec17072019.csv	2019-07-07 16:01:21	07/07/2019	16:01:21	1034.95	6215396	6215396_20190704_221003_20190715_114503
6215396_rec17072019.csv	2019-07-07 16:01:22	07/07/2019	16:01:22	1035.62	6215396	6215396_20190704_221003_20190715_114503
6215396_rec17072019.csv	2019-07-07 16:01:23	07/07/2019	16:01:23	1036.3	6215396	6215396_20190704_221003_20190715_114503
6215396_rec17072019.csv	2019-07-07 16:01:24	07/07/2019	16:01:24	1035.72	6215396	6215396_20190704_221003_20190715_114503
6215396_rec17072019.csv	2019-07-07 16:01:25	07/07/2019	16:01:25	1035.97	6215396	6215396_20190704_221003_20190715_114503
6215396_rec17072019.csv	2019-07-07 16:01:26	07/07/2019	16:01:26	1035.71	6215396	6215396_20190704_221003_20190715_114503
6215396_rec17072019.csv	2019-07-07 16:01:27	07/07/2019	16:01:27	1035.35	6215396	6215396_20190704_221003_20190715_114503
6215396_rec17072019.csv	2019-07-07 16:01:28	07/07/2019	16:01:28	1036.68	6215396	6215396_20190704_221003_20190715_114503
6215396_rec17072019.csv	2019-07-07 16:01:29	07/07/2019	16:01:29	1036.27	6215396	6215396_20190704_221003_20190715_114503
6215396_rec17072019.csv	2019-07-07 16:01:30	07/07/2019	16:01:30	1036.25	6215396	6215396_20190704_221003_20190715_114503
6215396_rec17072019.csv	2019-07-07 16:01:31	07/07/2019	16:01:31	1035.52	6215396	6215396_20190704_221003_20190715_114503
6215396_rec17072019.csv	2019-07-07 16:01:32	07/07/2019	16:01:32	1035.2	6215396	6215396_20190704_221003_20190715_114503
6215396_rec17072019.csv	2019-07-07 16:01:33	07/07/2019	16:01:33	1035.52	6215396	6215396_20190704_221003_20190715_114503
6215396_rec17072019.csv	2019-07-07 16:01:34	07/07/2019	16:01:34	1036.16	6215396	6215396_20190704_221003_20190715_114503
6215396_rec17072019.csv	2019-07-07 16:01:35	07/07/2019	16:01:35	1036.01	6215396	6215396_20190704_221003_20190715_114503
6215396_rec17072019.csv	2019-07-07 16:01:36	07/07/2019	16:01:36	1036.33	6215396	6215396_20190704_221003_20190715_114503
6215396_rec17072019.csv	2019-07-07 16:01:37	07/07/2019	16:01:37	1035.07	6215396	6215396_20190704_221003_20190715_114503
6215396_rec17072019.csv	2019-07-07 16:01:38	07/07/2019	16:01:38	1035.42	6215396	6215396_20190704_221003_20190715_114503
6215396_rec17072019.csv	2019-07-07 16:01:39	07/07/2019	16:01:39	1036.06	6215396	6215396_20190704_221003_20190715_114503
6215396_rec17072019.csv	2019-07-07 16:01:40	07/07/2019	16:01:40	1035.77	6215396	6215396_20190704_221003_20190715_114503
6215396_rec17072019.csv	2019-07-07 16:01:41	07/07/2019	16:01:41	1035.81	6215396	6215396_20190704_221003_20190715_114503
6215396_rec17072019.csv	2019-07-07 16:01:42	07/07/2019	16:01:42	1036.03	6215396	6215396_20190704_221003_20190715_114503
6215396_rec17072019.csv	2019-07-07 16:01:43	07/07/2019	16:01:43	1036.34	6215396	6215396_20190704_221003_20190715_114503
6215396_rec17072019.csv	2019-07-07 16:01:44	07/07/2019	16:01:44	1035.7	6215396	6215396_20190704_221003_20190715_114503
6215396_rec17072019.csv	2019-07-07 16:01:45	07/07/2019	16:01:45	1033.83	6215396	6215396_20190704_221003_20190715_114503
6215396_rec17072019.csv	2019-07-07 16:01:46	07/07/2019	16:01:46	1035.27	6215396	6215396_20190704_221003_20190715_114503
6215396_rec17072019.csv	2019-07-07 16:01:47	07/07/2019	16:01:47	1036.29	6215396	6215396_20190704_221003_20190715_114503
6215396_rec17072019.csv	2019-07-07 16:01:48	07/07/2019	16:01:48	1036.54	6215396	6215396_20190704_221003_20190715_114503
6215396_rec17072019.csv	2019-07-07 16:01:49	07/07/2019	16:01:49	1035.93	6215396	6215396_20190704_221003_20190715_114503
6215396_rec17072019.csv	2019-07-07 16:01:50	07/07/2019	16:01:50	1035.83	6215396	6215396_20190704_221003_20190715_114503
6215396_rec17072019.csv	2019-07-07 16:01:51	07/07/2019	16:01:51	1035.03	6215396	6215396_20190704_221003_20190715_114503
6215396_rec17072019.csv	2019-07-07 16:01:52	07/07/2019	16:01:52	1034.79	6215396	6215396_20190704_221003_20190715_114503
6215396_rec17072019.csv	2019-07-07 16:01:53	07/07/2019	16:01:53	1036.2	6215396	6215396_20190704_221003_20190715_114503
6215396_rec17072019.csv	2019-07-07 16:01:54	07/07/2019	16:01:54	1035.1	6215396	6215396_20190704_221003_20190715_114503
6215396_rec17072019.csv	2019-07-07 16:01:55	07/07/2019	16:01:55	1035.07	6215396	6215396_20190704_221003_20190715_114503
6215396_rec17072019.csv	2019-07-07 16:01:56	07/07/2019	16:01:56	1035.24	6215396	6215396_20190704_221003_20190715_114503
6215396_rec17072019.csv	2019-07-07 16:01:57	07/07/2019	16:01:57	1035.64	6215396	6215396_20190704_221003_20190715_114503
6215396_rec17072019.csv	2019-07-07 16:01:58	07/07/2019	16:01:58	1035.89	6215396	6215396_20190704_221003_20190715_114503
6215396_rec17072019.csv	2019-07-07 16:01:59	07/07/2019	16:01:59	1035.88	6215396	6215396_20190704_221003_20190715_114503
6215396_rec17072019.csv	2019-07-07 16:02:00	07/07/2019	16:02:00	1035.99	6215396	6215396_20190704_221003_20190715_114503
6215396_rec17072019.csv	2019-07-07 16:02:01	07/07/2019	16:02:01	1035.48	6215396	6215396_20190704_221003_20190715_114503
6215396_rec17072019.csv	2019-07-07 16:02:02	07/07/2019	16:02:02	1035.98	6215396	6215396_20190704_221003_20190715_114503
6215396_rec17072019.csv	2019-07-07 16:02:03	07/07/2019	16:02:03	1035.83	6215396	6215396_20190704_221003_20190715_114503
6215396_rec17072019.csv	2019-07-07 16:02:04	07/07/2019	16:02:04	1035.81	6215396	6215396_20190704_221003_20190715_114503
6215396_rec17072019.csv	2019-07-07 16:02:05	07/07/2019	16:02:05	1035.46	6215396	6215396_20190704_221003_20190715_114503
6215396_rec17072019.csv	2019-07-07 16:02:06	07/07/2019	16:02:06	1035.1	6215396	6215396_20190704_221003_20190715_114503
6215396_rec17072019.csv	2019-07-07 16:02:07	07/07/2019	16:02:07	1035.24	6215396	6215396_20190704_221003_20190715_114503
6215396_rec17072019.csv	2019-07-07 16:02:08	07/07/2019	16:02:08	1036.24	6215396	6215396_20190704_221003_20190715_114503
6215396_rec17072019.csv	2019-07-07 16:02:09	07/07/2019	16:02:09	1035.99	6215396	6215396_20190704_221003_20190715_114503
6215396_rec17072019.csv	2019-07-07 16:02:10	07/07/2019	16:02:10	1035.19	6215396	6215396_20190704_221003_20190715_114503
6215396_rec17072019.csv	2019-07-07 16:02:11	07/07/2019	16:02:11	1036.26	6215396	6215396_20190704_221003_20190715_114503
6215396_rec17072019.csv	2019-07-07 16:02:12	07/07/2019	16:02:12	1035.16	6215396	6215396_20190704_221003_20190715_114503
6215396_rec17072019.csv	2019-07-07 16:02:13	07/07/2019	16:02:13	1036.33	6215396	6215396_20190704_221003_20190715_114503
6215396_rec17072019.csv	2019-07-07 16:02:14	07/07/2019	16:02:14	1035.27	6215396	6215396_20190704_221003_20190715_114503
6215396_rec17072019.csv	2019-07-07 16:02:15	07/07/2019	16:02:15	1035.87	6215396	6215396_20190704_221003_20190715_114503
6215396_rec17072019.csv	2019-07-07 16:02:16	07/07/2019	16:02:16	1035.46	6215396	6215396_20190704_221003_20190715_114503
6215396_rec17072019.csv	2019-07-07 16:02:17	07/07/2019	16:02:17	1036.06	6215396	6215396_20190704_221003_20190715_114503
6215396_rec17072019.csv	2019-07-07 16:02:18	07/07/2019	16:02:18	1036.24	6215396	6215396_20190704_221003_20190715_114503
6215396_rec17072019.csv	2019-07-07 16:02:19	07/07/2019	16:02:19	1036.04	6215396	6215396_20190704_221003_20190715_114503
6215396_rec17072019.csv	2019-07-07 16:02:20	07/07/2019	16:02:20	1035.55	6215396	6215396_20190704_221003_20190715_114503
6215396_rec17072019.csv	2019-07-07 16:02:21	07/07/2019	16:02:21	1035.06	6215396	6215396_20190704_221003_20190715_114503
6215396_rec17072019.csv	2019-07-07 16:02:22	07/07/2019	16:02:22	1035.12	6215396	6215396_20190704_221003_20190715_114503
6215396_rec17072019.csv	2019-07-07 16:02:23	07/07/2019	16:02:23	1035.79	6215396	6215396_20190704_221003_20190715_114503
6215396_rec17072019.csv	2019-07-07 16:02:24	07/07/2019	16:02:24	1035.78	6215396	6215396_20190704_221003_20190715_114503
6215396_rec17072019.csv	2019-07-07 16:02:25	07/07/2019	16:02:25	1035.55	6215396	6215396_20190704_221003_20190715_114503
6215396_rec17072019.csv	2019-07-07 16:02:26	07/07/2019	16:02:26	1036.37	6215396	6215396_20190704_221003_20190715_114503
6215396_rec17072019.csv	2019-07-07 16:02:27	07/07/2019	16:02:27	1034.57	6215396	6215396_20190704_221003_20190715_114503
6215396_rec17072019.csv	2019-07-07 16:02:28	07/07/2019	16:02:28	1034.26	6215396	6215396_20190704_221003_20190715_114503
6215396_rec17072019.csv	2019-07-07 16:02:29	07/07/2019	16:02:29	1034.84	6215396	6215396_20190704_221003_20190715_114503
6215396_rec17072019.csv	2019-07-07 16:02:30	07/07/2019	16:02:30	1035.91	6215396	6215396_20190704_221003_20190715_114503
6215396_rec17072019.csv	2019-07-07 16:02:31	07/07/2019	16:02:31	1036.11	6215396	6215396_20190704_221003_20190715_114503
6215396_rec17072019.csv	2019-07-07 16:02:32	07/07/2019	16:02:32	1035.08	6215396	6215396_20190704_221003_20190715_114503
6215396_rec17072019.csv	2019-07-07 16:02:33	07/07/2019	16:02:33	1035.56	6215396	6215396_20190704_221003_20190715_114503
6215396_rec17072019.csv	2019-07-07 16:02:34	07/07/2019	16:02:34	1035.89	6215396	6215396_20190704_221003_20190715_114503
6215396_rec17072019.csv	2019-07-07 16:02:35	07/07/2019	16:02:35	1035	6215396	6215396_20190704_221003_20190715_114503
6215396_rec17072019.csv	2019-07-07 16:02:36	07/07/2019	16:02:36	1034.53	6215396	6215396_20190704_221003_20190715_114503
6215396_rec17072019.csv	2019-07-07 16:02:37	07/07/2019	16:02:37	1035.02	6215396	6215396_20190704_221003_20190715_114503
6215396_rec17072019.csv	2019-07-07 16:02:38	07/07/2019	16:02:38	1035.66	6215396	6215396_20190704_221003_20190715_114503
6215396_rec17072019.csv	2019-07-07 16:02:39	07/07/2019	16:02:39	1035.8	6215396	6215396_20190704_221003_20190715_114503
6215396_rec17072019.csv	2019-07-07 16:02:40	07/07/2019	16:02:40	1035.15	6215396	6215396_20190704_221003_20190715_114503
6215396_rec17072019.csv	2019-07-07 16:02:41	07/07/2019	16:02:41	1035.65	6215396	6215396_20190704_221003_20190715_114503
6215396_rec17072019.csv	2019-07-07 16:02:42	07/07/2019	16:02:42	1034.77	6215396	6215396_20190704_221003_20190715_114503
6215396_rec17072019.csv	2019-07-07 16:02:43	07/07/2019	16:02:43	1035.59	6215396	6215396_20190704_221003_20190715_114503
6215396_rec17072019.csv	2019-07-07 16:02:44	07/07/2019	16:02:44	1035.81	6215396	6215396_20190704_221003_20190715_114503
6215396_rec17072019.csv	2019-07-07 16:02:45	07/07/2019	16:02:45	1035.86	6215396	6215396_20190704_221003_20190715_114503
6215396_rec17072019.csv	2019-07-07 16:02:46	07/07/2019	16:02:46	1035.09	6215396	6215396_20190704_221003_20190715_114503
6215396_rec17072019.csv	2019-07-07 16:02:47	07/07/2019	16:02:47	1035.75	6215396	6215396_20190704_221003_20190715_114503
6215396_rec17072019.csv	2019-07-07 16:02:48	07/07/2019	16:02:48	1036.19	6215396	6215396_20190704_221003_20190715_114503
6215396_rec17072019.csv	2019-07-07 16:02:49	07/07/2019	16:02:49	1035.76	6215396	6215396_20190704_221003_20190715_114503
6215396_rec17072019.csv	2019-07-07 16:02:50	07/07/2019	16:02:50	1035.16	6215396	6215396_20190704_221003_20190715_114503
6215396_rec17072019.csv	2019-07-07 16:02:51	07/07/2019	16:02:51	1034.97	6215396	6215396_20190704_221003_20190715_114503
6215396_rec17072019.csv	2019-07-07 16:02:52	07/07/2019	16:02:52	1036.08	6215396	6215396_20190704_221003_20190715_114503
6215396_rec17072019.csv	2019-07-07 16:02:53	07/07/2019	16:02:53	1035.8	6215396	6215396_20190704_221003_20190715_114503
6215396_rec17072019.csv	2019-07-07 16:02:54	07/07/2019	16:02:54	1035.26	6215396	6215396_20190704_221003_20190715_114503
6215396_rec17072019.csv	2019-07-07 16:02:55	07/07/2019	16:02:55	1034.39	6215396	6215396_20190704_221003_20190715_114503
6215396_rec17072019.csv	2019-07-07 16:02:56	07/07/2019	16:02:56	1035.82	6215396	6215396_20190704_221003_20190715_114503
6215396_rec17072019.csv	2019-07-07 16:02:57	07/07/2019	16:02:57	1036.32	6215396	6215396_20190704_221003_20190715_114503
6215396_rec17072019.csv	2019-07-07 16:02:58	07/07/2019	16:02:58	1035.91	6215396	6215396_20190704_221003_20190715_114503
6215396_rec17072019.csv	2019-07-07 16:02:59	07/07/2019	16:02:59	1035.5	6215396	6215396_20190704_221003_20190715_114503
6215396_rec17072019.csv	2019-07-07 16:03:00	07/07/2019	16:03:00	1035.59	6215396	6215396_20190704_221003_20190715_114503
6215396_rec17072019.csv	2019-07-07 16:03:01	07/07/2019	16:03:01	1035.86	6215396	6215396_20190704_221003_20190715_114503
6215396_rec17072019.csv	2019-07-07 16:03:02	07/07/2019	16:03:02	1035.41	6215396	6215396_20190704_221003_20190715_114503
6215396_rec17072019.csv	2019-07-07 16:03:03	07/07/2019	16:03:03	1035.57	6215396	6215396_20190704_221003_20190715_114503
6215396_rec17072019.csv	2019-07-07 16:03:04	07/07/2019	16:03:04	1034.98	6215396	6215396_20190704_221003_20190715_114503
6215396_rec17072019.csv	2019-07-07 16:03:05	07/07/2019	16:03:05	1035.01	6215396	6215396_20190704_221003_20190715_114503
6215396_rec17072019.csv	2019-07-07 16:03:06	07/07/2019	16:03:06	1035.83	6215396	6215396_20190704_221003_20190715_114503
6215396_rec17072019.csv	2019-07-07 16:03:07	07/07/2019	16:03:07	1035.73	6215396	6215396_20190704_221003_20190715_114503
6215396_rec17072019.csv	2019-07-07 16:03:08	07/07/2019	16:03:08	1035.56	6215396	6215396_20190704_221003_20190715_114503
6215396_rec17072019.csv	2019-07-07 16:03:09	07/07/2019	16:03:09	1035.73	6215396	6215396_20190704_221003_20190715_114503
6215396_rec17072019.csv	2019-07-07 16:03:10	07/07/2019	16:03:10	1035.72	6215396	6215396_20190704_221003_20190715_114503
6215396_rec17072019.csv	2019-07-07 16:03:11	07/07/2019	16:03:11	1035.06	6215396	6215396_20190704_221003_20190715_114503
6215396_rec17072019.csv	2019-07-07 16:03:12	07/07/2019	16:03:12	1034.96	6215396	6215396_20190704_221003_20190715_114503
6215396_rec17072019.csv	2019-07-07 16:03:13	07/07/2019	16:03:13	1034.94	6215396	6215396_20190704_221003_20190715_114503
6215396_rec17072019.csv	2019-07-07 16:03:14	07/07/2019	16:03:14	1035.27	6215396	6215396_20190704_221003_20190715_114503
6215396_rec17072019.csv	2019-07-07 16:03:15	07/07/2019	16:03:15	1035.7	6215396	6215396_20190704_221003_20190715_114503
6215396_rec17072019.csv	2019-07-07 16:03:16	07/07/2019	16:03:16	1035.92	6215396	6215396_20190704_221003_20190715_114503
6215396_rec17072019.csv	2019-07-07 16:03:17	07/07/2019	16:03:17	1035.53	6215396	6215396_20190704_221003_20190715_114503
6215396_rec17072019.csv	2019-07-07 16:03:18	07/07/2019	16:03:18	1035.4	6215396	6215396_20190704_221003_20190715_114503
6215396_rec17072019.csv	2019-07-07 16:03:19	07/07/2019	16:03:19	1035.77	6215396	6215396_20190704_221003_20190715_114503
6215396_rec17072019.csv	2019-07-07 16:03:20	07/07/2019	16:03:20	1035.65	6215396	6215396_20190704_221003_20190715_114503
6215396_rec17072019.csv	2019-07-07 16:03:21	07/07/2019	16:03:21	1034.88	6215396	6215396_20190704_221003_20190715_114503
6215396_rec17072019.csv	2019-07-07 16:03:22	07/07/2019	16:03:22	1035.61	6215396	6215396_20190704_221003_20190715_114503
6215396_rec17072019.csv	2019-07-07 16:03:23	07/07/2019	16:03:23	1036.29	6215396	6215396_20190704_221003_20190715_114503
6215396_rec17072019.csv	2019-07-07 16:03:24	07/07/2019	16:03:24	1036.53	6215396	6215396_20190704_221003_20190715_114503
6215396_rec17072019.csv	2019-07-07 16:03:25	07/07/2019	16:03:25	1035.71	6215396	6215396_20190704_221003_20190715_114503
6215396_rec17072019.csv	2019-07-07 16:03:26	07/07/2019	16:03:26	1034.98	6215396	6215396_20190704_221003_20190715_114503
6215396_rec17072019.csv	2019-07-07 16:03:27	07/07/2019	16:03:27	1035.48	6215396	6215396_20190704_221003_20190715_114503
6215396_rec17072019.csv	2019-07-07 16:03:28	07/07/2019	16:03:28	1035.86	6215396	6215396_20190704_221003_20190715_114503
6215396_rec17072019.csv	2019-07-07 16:03:29	07/07/2019	16:03:29	1035.61	6215396	6215396_20190704_221003_20190715_114503
6215396_rec17072019.csv	2019-07-07 16:03:30	07/07/2019	16:03:30	1036.11	6215396	6215396_20190704_221003_20190715_114503
6215396_rec17072019.csv	2019-07-07 16:03:31	07/07/2019	16:03:31	1034.93	6215396	6215396_20190704_221003_20190715_114503
6215396_rec17072019.csv	2019-07-07 16:03:32	07/07/2019	16:03:32	1035.84	6215396	6215396_20190704_221003_20190715_114503
6215396_rec17072019.csv	2019-07-07 16:03:33	07/07/2019	16:03:33	1035.82	6215396	6215396_20190704_221003_20190715_114503
6215396_rec17072019.csv	2019-07-07 16:03:34	07/07/2019	16:03:34	1035.8	6215396	6215396_20190704_221003_20190715_114503
6215396_rec17072019.csv	2019-07-07 16:03:35	07/07/2019	16:03:35	1035.85	6215396	6215396_20190704_221003_20190715_114503
6215396_rec17072019.csv	2019-07-07 16:03:36	07/07/2019	16:03:36	1035.34	6215396	6215396_20190704_221003_20190715_114503
6215396_rec17072019.csv	2019-07-07 16:03:37	07/07/2019	16:03:37	1035.1	6215396	6215396_20190704_221003_20190715_114503
6215396_rec17072019.csv	2019-07-07 16:03:38	07/07/2019	16:03:38	1036.05	6215396	6215396_20190704_221003_20190715_114503
6215396_rec17072019.csv	2019-07-07 16:03:39	07/07/2019	16:03:39	1035.6	6215396	6215396_20190704_221003_20190715_114503
6215396_rec17072019.csv	2019-07-07 16:03:40	07/07/2019	16:03:40	1035.63	6215396	6215396_20190704_221003_20190715_114503
6215396_rec17072019.csv	2019-07-07 16:03:41	07/07/2019	16:03:41	1036.48	6215396	6215396_20190704_221003_20190715_114503
6215396_rec17072019.csv	2019-07-07 16:03:42	07/07/2019	16:03:42	1036.31	6215396	6215396_20190704_221003_20190715_114503
6215396_rec17072019.csv	2019-07-07 16:03:43	07/07/2019	16:03:43	1035.44	6215396	6215396_20190704_221003_20190715_114503
6215396_rec17072019.csv	2019-07-07 16:03:44	07/07/2019	16:03:44	1035.51	6215396	6215396_20190704_221003_20190715_114503
6215396_rec17072019.csv	2019-07-07 16:03:45	07/07/2019	16:03:45	1035.75	6215396	6215396_20190704_221003_20190715_114503
6215396_rec17072019.csv	2019-07-07 16:03:46	07/07/2019	16:03:46	1035.35	6215396	6215396_20190704_221003_20190715_114503
6215396_rec17072019.csv	2019-07-07 16:03:47	07/07/2019	16:03:47	1035.66	6215396	6215396_20190704_221003_20190715_114503
6215396_rec17072019.csv	2019-07-07 16:03:48	07/07/2019	16:03:48	1035.4	6215396	6215396_20190704_221003_20190715_114503
6215396_rec17072019.csv	2019-07-07 16:03:49	07/07/2019	16:03:49	1035.49	6215396	6215396_20190704_221003_20190715_114503
6215396_rec17072019.csv	2019-07-07 16:03:50	07/07/2019	16:03:50	1035.72	6215396	6215396_20190704_221003_20190715_114503
6215396_rec17072019.csv	2019-07-07 16:03:51	07/07/2019	16:03:51	1035.77	6215396	6215396_20190704_221003_20190715_114503
6215396_rec17072019.csv	2019-07-07 16:03:52	07/07/2019	16:03:52	1035.62	6215396	6215396_20190704_221003_20190715_114503
6215396_rec17072019.csv	2019-07-07 16:03:53	07/07/2019	16:03:53	1036	6215396	6215396_20190704_221003_20190715_114503
6215396_rec17072019.csv	2019-07-07 16:03:54	07/07/2019	16:03:54	1034.93	6215396	6215396_20190704_221003_20190715_114503
6215396_rec17072019.csv	2019-07-07 16:03:55	07/07/2019	16:03:55	1035.26	6215396	6215396_20190704_221003_20190715_114503
6215396_rec17072019.csv	2019-07-07 16:03:56	07/07/2019	16:03:56	1035.45	6215396	6215396_20190704_221003_20190715_114503
6215396_rec17072019.csv	2019-07-07 16:03:57	07/07/2019	16:03:57	1036.29	6215396	6215396_20190704_221003_20190715_114503
6215396_rec17072019.csv	2019-07-07 16:03:58	07/07/2019	16:03:58	1035.67	6215396	6215396_20190704_221003_20190715_114503
6215396_rec17072019.csv	2019-07-07 16:03:59	07/07/2019	16:03:59	1034.81	6215396	6215396_20190704_221003_20190715_114503
6215396_rec17072019.csv	2019-07-07 16:04:00	07/07/2019	16:04:00	1036.09	6215396	6215396_20190704_221003_20190715_114503
6215396_rec17072019.csv	2019-07-07 16:04:01	07/07/2019	16:04:01	1036.16	6215396	6215396_20190704_221003_20190715_114503
6215396_rec17072019.csv	2019-07-07 16:04:02	07/07/2019	16:04:02	1035.71	6215396	6215396_20190704_221003_20190715_114503
6215396_rec17072019.csv	2019-07-07 16:04:03	07/07/2019	16:04:03	1034.88	6215396	6215396_20190704_221003_20190715_114503
6215396_rec17072019.csv	2019-07-07 16:04:04	07/07/2019	16:04:04	1035.15	6215396	6215396_20190704_221003_20190715_114503
6215396_rec17072019.csv	2019-07-07 16:04:05	07/07/2019	16:04:05	1035.22	6215396	6215396_20190704_221003_20190715_114503
6215396_rec17072019.csv	2019-07-07 16:04:06	07/07/2019	16:04:06	1035.05	6215396	6215396_20190704_221003_20190715_114503
6215396_rec17072019.csv	2019-07-07 16:04:07	07/07/2019	16:04:07	1035.71	6215396	6215396_20190704_221003_20190715_114503
6215396_rec17072019.csv	2019-07-07 16:04:08	07/07/2019	16:04:08	1035.77	6215396	6215396_20190704_221003_20190715_114503
6215396_rec17072019.csv	2019-07-07 16:04:09	07/07/2019	16:04:09	1035.26	6215396	6215396_20190704_221003_20190715_114503
6215396_rec17072019.csv	2019-07-07 16:04:10	07/07/2019	16:04:10	1034.92	6215396	6215396_20190704_221003_20190715_114503
6215396_rec17072019.csv	2019-07-07 16:04:11	07/07/2019	16:04:11	1035.14	6215396	6215396_20190704_221003_20190715_114503
6215396_rec17072019.csv	2019-07-07 16:04:12	07/07/2019	16:04:12	1034.92	6215396	6215396_20190704_221003_20190715_114503
6215396_rec17072019.csv	2019-07-07 16:04:13	07/07/2019	16:04:13	1035.68	6215396	6215396_20190704_221003_20190715_114503
6215396_rec17072019.csv	2019-07-07 16:04:14	07/07/2019	16:04:14	1036.4	6215396	6215396_20190704_221003_20190715_114503
6215396_rec17072019.csv	2019-07-07 16:04:15	07/07/2019	16:04:15	1036.23	6215396	6215396_20190704_221003_20190715_114503
6215396_rec17072019.csv	2019-07-07 16:04:16	07/07/2019	16:04:16	1035.41	6215396	6215396_20190704_221003_20190715_114503
6215396_rec17072019.csv	2019-07-07 16:04:17	07/07/2019	16:04:17	1035.3	6215396	6215396_20190704_221003_20190715_114503
6215396_rec17072019.csv	2019-07-07 16:04:18	07/07/2019	16:04:18	1035.58	6215396	6215396_20190704_221003_20190715_114503
6215396_rec17072019.csv	2019-07-07 16:04:19	07/07/2019	16:04:19	1035.86	6215396	6215396_20190704_221003_20190715_114503
6215396_rec17072019.csv	2019-07-07 16:04:20	07/07/2019	16:04:20	1036.23	6215396	6215396_20190704_221003_20190715_114503
6215396_rec17072019.csv	2019-07-07 16:04:21	07/07/2019	16:04:21	1035.07	6215396	6215396_20190704_221003_20190715_114503
6215396_rec17072019.csv	2019-07-07 16:04:22	07/07/2019	16:04:22	1035.39	6215396	6215396_20190704_221003_20190715_114503
6215396_rec17072019.csv	2019-07-07 16:04:23	07/07/2019	16:04:23	1035.51	6215396	6215396_20190704_221003_20190715_114503
6215396_rec17072019.csv	2019-07-07 16:04:24	07/07/2019	16:04:24	1035.38	6215396	6215396_20190704_221003_20190715_114503
6215396_rec17072019.csv	2019-07-07 16:04:25	07/07/2019	16:04:25	1035.8	6215396	6215396_20190704_221003_20190715_114503
6215396_rec17072019.csv	2019-07-07 16:04:26	07/07/2019	16:04:26	1034.74	6215396	6215396_20190704_221003_20190715_114503
6215396_rec17072019.csv	2019-07-07 16:04:27	07/07/2019	16:04:27	1035.99	6215396	6215396_20190704_221003_20190715_114503
6215396_rec17072019.csv	2019-07-07 16:04:28	07/07/2019	16:04:28	1035.82	6215396	6215396_20190704_221003_20190715_114503
6215396_rec17072019.csv	2019-07-07 16:04:29	07/07/2019	16:04:29	1034.87	6215396	6215396_20190704_221003_20190715_114503
6215396_rec17072019.csv	2019-07-07 16:04:30	07/07/2019	16:04:30	1036.21	6215396	6215396_20190704_221003_20190715_114503
6215396_rec17072019.csv	2019-07-07 16:04:31	07/07/2019	16:04:31	1035.42	6215396	6215396_20190704_221003_20190715_114503
6215396_rec17072019.csv	2019-07-07 16:04:32	07/07/2019	16:04:32	1034.93	6215396	6215396_20190704_221003_20190715_114503
6215396_rec17072019.csv	2019-07-07 16:04:33	07/07/2019	16:04:33	1035.42	6215396	6215396_20190704_221003_20190715_114503
6215396_rec17072019.csv	2019-07-07 16:04:34	07/07/2019	16:04:34	1035.03	6215396	6215396_20190704_221003_20190715_114503
6215396_rec17072019.csv	2019-07-07 16:04:35	07/07/2019	16:04:35	1035.61	6215396	6215396_20190704_221003_20190715_114503
6215396_rec17072019.csv	2019-07-07 16:04:36	07/07/2019	16:04:36	1035.44	6215396	6215396_20190704_221003_20190715_114503
6215396_rec17072019.csv	2019-07-07 16:04:37	07/07/2019	16:04:37	1035.51	6215396	6215396_20190704_221003_20190715_114503
6215396_rec17072019.csv	2019-07-07 16:04:38	07/07/2019	16:04:38	1035.86	6215396	6215396_20190704_221003_20190715_114503
6215396_rec17072019.csv	2019-07-07 16:04:39	07/07/2019	16:04:39	1034.41	6215396	6215396_20190704_221003_20190715_114503
6215396_rec17072019.csv	2019-07-07 16:04:40	07/07/2019	16:04:40	1035.4	6215396	6215396_20190704_221003_20190715_114503
6215396_rec17072019.csv	2019-07-07 16:04:41	07/07/2019	16:04:41	1036.07	6215396	6215396_20190704_221003_20190715_114503
6215396_rec17072019.csv	2019-07-07 16:04:42	07/07/2019	16:04:42	1035.22	6215396	6215396_20190704_221003_20190715_114503
6215396_rec17072019.csv	2019-07-07 16:04:43	07/07/2019	16:04:43	1035.3	6215396	6215396_20190704_221003_20190715_114503
6215396_rec17072019.csv	2019-07-07 16:04:44	07/07/2019	16:04:44	1034.63	6215396	6215396_20190704_221003_20190715_114503
6215396_rec17072019.csv	2019-07-07 16:04:45	07/07/2019	16:04:45	1035.55	6215396	6215396_20190704_221003_20190715_114503
6215396_rec17072019.csv	2019-07-07 16:04:46	07/07/2019	16:04:46	1035.56	6215396	6215396_20190704_221003_20190715_114503
6215396_rec17072019.csv	2019-07-07 16:04:47	07/07/2019	16:04:47	1036.86	6215396	6215396_20190704_221003_20190715_114503
6215396_rec17072019.csv	2019-07-07 16:04:48	07/07/2019	16:04:48	1035.21	6215396	6215396_20190704_221003_20190715_114503
6215396_rec17072019.csv	2019-07-07 16:04:49	07/07/2019	16:04:49	1035.25	6215396	6215396_20190704_221003_20190715_114503
6215396_rec17072019.csv	2019-07-07 16:04:50	07/07/2019	16:04:50	1035.89	6215396	6215396_20190704_221003_20190715_114503
6215396_rec17072019.csv	2019-07-07 16:04:51	07/07/2019	16:04:51	1034.7	6215396	6215396_20190704_221003_20190715_114503
6215396_rec17072019.csv	2019-07-07 16:04:52	07/07/2019	16:04:52	1036.03	6215396	6215396_20190704_221003_20190715_114503
6215396_rec17072019.csv	2019-07-07 16:04:53	07/07/2019	16:04:53	1036.03	6215396	6215396_20190704_221003_20190715_114503
6215396_rec17072019.csv	2019-07-07 16:04:54	07/07/2019	16:04:54	1035.93	6215396	6215396_20190704_221003_20190715_114503
6215396_rec17072019.csv	2019-07-07 16:04:55	07/07/2019	16:04:55	1034.97	6215396	6215396_20190704_221003_20190715_114503
6215396_rec17072019.csv	2019-07-07 16:04:56	07/07/2019	16:04:56	1035.78	6215396	6215396_20190704_221003_20190715_114503
6215396_rec17072019.csv	2019-07-07 16:04:57	07/07/2019	16:04:57	1036.3	6215396	6215396_20190704_221003_20190715_114503
6215396_rec17072019.csv	2019-07-07 16:04:58	07/07/2019	16:04:58	1035.99	6215396	6215396_20190704_221003_20190715_114503
6215396_rec17072019.csv	2019-07-07 16:04:59	07/07/2019	16:04:59	1035.09	6215396	6215396_20190704_221003_20190715_114503
6215396_rec17072019.csv	2019-07-07 16:05:00	07/07/2019	16:05:00	1035.35	6215396	6215396_20190704_221003_20190715_114503
6215396_rec17072019.csv	2019-07-07 16:05:01	07/07/2019	16:05:01	1035.6	6215396	6215396_20190704_221003_20190715_114503
6215396_rec17072019.csv	2019-07-07 16:05:02	07/07/2019	16:05:02	1035.24	6215396	6215396_20190704_221003_20190715_114503
6215396_rec17072019.csv	2019-07-07 16:05:03	07/07/2019	16:05:03	1035.54	6215396	6215396_20190704_221003_20190715_114503
6215396_rec17072019.csv	2019-07-07 16:05:04	07/07/2019	16:05:04	1036.18	6215396	6215396_20190704_221003_20190715_114503
6215396_rec17072019.csv	2019-07-07 16:05:05	07/07/2019	16:05:05	1035.93	6215396	6215396_20190704_221003_20190715_114503
6215396_rec17072019.csv	2019-07-07 16:05:06	07/07/2019	16:05:06	1035.03	6215396	6215396_20190704_221003_20190715_114503
6215396_rec17072019.csv	2019-07-07 16:05:07	07/07/2019	16:05:07	1035.26	6215396	6215396_20190704_221003_20190715_114503
6215396_rec17072019.csv	2019-07-07 16:05:08	07/07/2019	16:05:08	1036.25	6215396	6215396_20190704_221003_20190715_114503
6215396_rec17072019.csv	2019-07-07 16:05:09	07/07/2019	16:05:09	1035.64	6215396	6215396_20190704_221003_20190715_114503
6215396_rec17072019.csv	2019-07-07 16:05:10	07/07/2019	16:05:10	1035.65	6215396	6215396_20190704_221003_20190715_114503
6215396_rec17072019.csv	2019-07-07 16:05:11	07/07/2019	16:05:11	1034.88	6215396	6215396_20190704_221003_20190715_114503
6215396_rec17072019.csv	2019-07-07 16:05:12	07/07/2019	16:05:12	1035.79	6215396	6215396_20190704_221003_20190715_114503
6215396_rec17072019.csv	2019-07-07 16:05:13	07/07/2019	16:05:13	1035.52	6215396	6215396_20190704_221003_20190715_114503
6215396_rec17072019.csv	2019-07-07 16:05:14	07/07/2019	16:05:14	1035.5	6215396	6215396_20190704_221003_20190715_114503
6215396_rec17072019.csv	2019-07-07 16:05:15	07/07/2019	16:05:15	1035.65	6215396	6215396_20190704_221003_20190715_114503
6215396_rec17072019.csv	2019-07-07 16:05:16	07/07/2019	16:05:16	1035.27	6215396	6215396_20190704_221003_20190715_114503
6215396_rec17072019.csv	2019-07-07 16:05:17	07/07/2019	16:05:17	1035.14	6215396	6215396_20190704_221003_20190715_114503
6215396_rec17072019.csv	2019-07-07 16:05:18	07/07/2019	16:05:18	1036.6	6215396	6215396_20190704_221003_20190715_114503
6215396_rec17072019.csv	2019-07-07 16:05:19	07/07/2019	16:05:19	1035.78	6215396	6215396_20190704_221003_20190715_114503
6215396_rec17072019.csv	2019-07-07 16:05:20	07/07/2019	16:05:20	1034.81	6215396	6215396_20190704_221003_20190715_114503
6215396_rec17072019.csv	2019-07-07 16:05:21	07/07/2019	16:05:21	1035.22	6215396	6215396_20190704_221003_20190715_114503
6215396_rec17072019.csv	2019-07-07 16:05:22	07/07/2019	16:05:22	1036.14	6215396	6215396_20190704_221003_20190715_114503
6215396_rec17072019.csv	2019-07-07 16:05:23	07/07/2019	16:05:23	1036.23	6215396	6215396_20190704_221003_20190715_114503
6215396_rec17072019.csv	2019-07-07 16:05:24	07/07/2019	16:05:24	1035.22	6215396	6215396_20190704_221003_20190715_114503
6215396_rec17072019.csv	2019-07-07 16:05:25	07/07/2019	16:05:25	1036.31	6215396	6215396_20190704_221003_20190715_114503
6215396_rec17072019.csv	2019-07-07 16:05:26	07/07/2019	16:05:26	1036.28	6215396	6215396_20190704_221003_20190715_114503
6215396_rec17072019.csv	2019-07-07 16:05:27	07/07/2019	16:05:27	1035.01	6215396	6215396_20190704_221003_20190715_114503
6215396_rec17072019.csv	2019-07-07 16:05:28	07/07/2019	16:05:28	1035.04	6215396	6215396_20190704_221003_20190715_114503
6215396_rec17072019.csv	2019-07-07 16:05:29	07/07/2019	16:05:29	1035.71	6215396	6215396_20190704_221003_20190715_114503
6215396_rec17072019.csv	2019-07-07 16:05:30	07/07/2019	16:05:30	1035.97	6215396	6215396_20190704_221003_20190715_114503
6215396_rec17072019.csv	2019-07-07 16:05:31	07/07/2019	16:05:31	1035.32	6215396	6215396_20190704_221003_20190715_114503
6215396_rec17072019.csv	2019-07-07 16:05:32	07/07/2019	16:05:32	1034.59	6215396	6215396_20190704_221003_20190715_114503
6215396_rec17072019.csv	2019-07-07 16:05:33	07/07/2019	16:05:33	1036.12	6215396	6215396_20190704_221003_20190715_114503
6215396_rec17072019.csv	2019-07-07 16:05:34	07/07/2019	16:05:34	1035.45	6215396	6215396_20190704_221003_20190715_114503
6215396_rec17072019.csv	2019-07-07 16:05:35	07/07/2019	16:05:35	1035.76	6215396	6215396_20190704_221003_20190715_114503
6215396_rec17072019.csv	2019-07-07 16:05:36	07/07/2019	16:05:36	1036.18	6215396	6215396_20190704_221003_20190715_114503
6215396_rec17072019.csv	2019-07-07 16:05:37	07/07/2019	16:05:37	1036.15	6215396	6215396_20190704_221003_20190715_114503
6215396_rec17072019.csv	2019-07-07 16:05:38	07/07/2019	16:05:38	1035.39	6215396	6215396_20190704_221003_20190715_114503
6215396_rec17072019.csv	2019-07-07 16:05:39	07/07/2019	16:05:39	1035.66	6215396	6215396_20190704_221003_20190715_114503
6215396_rec17072019.csv	2019-07-07 16:05:40	07/07/2019	16:05:40	1035.98	6215396	6215396_20190704_221003_20190715_114503
6215396_rec17072019.csv	2019-07-07 16:05:41	07/07/2019	16:05:41	1035.83	6215396	6215396_20190704_221003_20190715_114503
6215396_rec17072019.csv	2019-07-07 16:05:42	07/07/2019	16:05:42	1035.49	6215396	6215396_20190704_221003_20190715_114503
6215396_rec17072019.csv	2019-07-07 16:05:43	07/07/2019	16:05:43	1035.77	6215396	6215396_20190704_221003_20190715_114503
6215396_rec17072019.csv	2019-07-07 16:05:44	07/07/2019	16:05:44	1034.81	6215396	6215396_20190704_221003_20190715_114503
6215396_rec17072019.csv	2019-07-07 16:05:45	07/07/2019	16:05:45	1034.54	6215396	6215396_20190704_221003_20190715_114503
6215396_rec17072019.csv	2019-07-07 16:05:46	07/07/2019	16:05:46	1035.05	6215396	6215396_20190704_221003_20190715_114503
6215396_rec17072019.csv	2019-07-07 16:05:47	07/07/2019	16:05:47	1035.09	6215396	6215396_20190704_221003_20190715_114503
6215396_rec17072019.csv	2019-07-07 16:05:48	07/07/2019	16:05:48	1035.39	6215396	6215396_20190704_221003_20190715_114503
6215396_rec17072019.csv	2019-07-07 16:05:49	07/07/2019	16:05:49	1035.14	6215396	6215396_20190704_221003_20190715_114503
6215396_rec17072019.csv	2019-07-07 16:05:50	07/07/2019	16:05:50	1036.34	6215396	6215396_20190704_221003_20190715_114503
6215396_rec17072019.csv	2019-07-07 16:05:51	07/07/2019	16:05:51	1036.13	6215396	6215396_20190704_221003_20190715_114503
6215396_rec17072019.csv	2019-07-07 16:05:52	07/07/2019	16:05:52	1035.54	6215396	6215396_20190704_221003_20190715_114503
6215396_rec17072019.csv	2019-07-07 16:05:53	07/07/2019	16:05:53	1035.59	6215396	6215396_20190704_221003_20190715_114503
6215396_rec17072019.csv	2019-07-07 16:05:54	07/07/2019	16:05:54	1035.25	6215396	6215396_20190704_221003_20190715_114503
6215396_rec17072019.csv	2019-07-07 16:05:55	07/07/2019	16:05:55	1034.13	6215396	6215396_20190704_221003_20190715_114503
6215396_rec17072019.csv	2019-07-07 16:05:56	07/07/2019	16:05:56	1035.83	6215396	6215396_20190704_221003_20190715_114503
6215396_rec17072019.csv	2019-07-07 16:05:57	07/07/2019	16:05:57	1035.54	6215396	6215396_20190704_221003_20190715_114503
6215396_rec17072019.csv	2019-07-07 16:05:58	07/07/2019	16:05:58	1035.21	6215396	6215396_20190704_221003_20190715_114503
6215396_rec17072019.csv	2019-07-07 16:05:59	07/07/2019	16:05:59	1035.51	6215396	6215396_20190704_221003_20190715_114503
6215396_rec17072019.csv	2019-07-07 16:06:00	07/07/2019	16:06:00	1035.75	6215396	6215396_20190704_221003_20190715_114503
6215396_rec17072019.csv	2019-07-07 16:06:01	07/07/2019	16:06:01	1035.45	6215396	6215396_20190704_221003_20190715_114503
6215396_rec17072019.csv	2019-07-07 16:06:02	07/07/2019	16:06:02	1035.75	6215396	6215396_20190704_221003_20190715_114503
6215396_rec17072019.csv	2019-07-07 16:06:03	07/07/2019	16:06:03	1034.96	6215396	6215396_20190704_221003_20190715_114503
6215396_rec17072019.csv	2019-07-07 16:06:04	07/07/2019	16:06:04	1034.78	6215396	6215396_20190704_221003_20190715_114503
6215396_rec17072019.csv	2019-07-07 16:06:05	07/07/2019	16:06:05	1034.98	6215396	6215396_20190704_221003_20190715_114503
6215396_rec17072019.csv	2019-07-07 16:06:06	07/07/2019	16:06:06	1034.88	6215396	6215396_20190704_221003_20190715_114503
6215396_rec17072019.csv	2019-07-07 16:06:07	07/07/2019	16:06:07	1035.95	6215396	6215396_20190704_221003_20190715_114503
6215396_rec17072019.csv	2019-07-07 16:06:08	07/07/2019	16:06:08	1035.46	6215396	6215396_20190704_221003_20190715_114503
6215396_rec17072019.csv	2019-07-07 16:06:09	07/07/2019	16:06:09	1036.05	6215396	6215396_20190704_221003_20190715_114503
6215396_rec17072019.csv	2019-07-07 16:06:10	07/07/2019	16:06:10	1035.21	6215396	6215396_20190704_221003_20190715_114503
6215396_rec17072019.csv	2019-07-07 16:06:11	07/07/2019	16:06:11	1035.47	6215396	6215396_20190704_221003_20190715_114503
6215396_rec17072019.csv	2019-07-07 16:06:12	07/07/2019	16:06:12	1035.49	6215396	6215396_20190704_221003_20190715_114503
6215396_rec17072019.csv	2019-07-07 16:06:13	07/07/2019	16:06:13	1035.79	6215396	6215396_20190704_221003_20190715_114503
6215396_rec17072019.csv	2019-07-07 16:06:14	07/07/2019	16:06:14	1035.41	6215396	6215396_20190704_221003_20190715_114503
6215396_rec17072019.csv	2019-07-07 16:06:15	07/07/2019	16:06:15	1034.73	6215396	6215396_20190704_221003_20190715_114503
6215396_rec17072019.csv	2019-07-07 16:06:16	07/07/2019	16:06:16	1034.96	6215396	6215396_20190704_221003_20190715_114503
6215396_rec17072019.csv	2019-07-07 16:06:17	07/07/2019	16:06:17	1035.34	6215396	6215396_20190704_221003_20190715_114503
6215396_rec17072019.csv	2019-07-07 16:06:18	07/07/2019	16:06:18	1035.78	6215396	6215396_20190704_221003_20190715_114503
6215396_rec17072019.csv	2019-07-07 16:06:19	07/07/2019	16:06:19	1035.66	6215396	6215396_20190704_221003_20190715_114503
6215396_rec17072019.csv	2019-07-07 16:06:20	07/07/2019	16:06:20	1036.04	6215396	6215396_20190704_221003_20190715_114503
6215396_rec17072019.csv	2019-07-07 16:06:21	07/07/2019	16:06:21	1035.8	6215396	6215396_20190704_221003_20190715_114503
6215396_rec17072019.csv	2019-07-07 16:06:22	07/07/2019	16:06:22	1035.72	6215396	6215396_20190704_221003_20190715_114503
6215396_rec17072019.csv	2019-07-07 16:06:23	07/07/2019	16:06:23	1036.25	6215396	6215396_20190704_221003_20190715_114503
6215396_rec17072019.csv	2019-07-07 16:06:24	07/07/2019	16:06:24	1035.71	6215396	6215396_20190704_221003_20190715_114503
6215396_rec17072019.csv	2019-07-07 16:06:25	07/07/2019	16:06:25	1034.65	6215396	6215396_20190704_221003_20190715_114503
6215396_rec17072019.csv	2019-07-07 16:06:26	07/07/2019	16:06:26	1034.78	6215396	6215396_20190704_221003_20190715_114503
6215396_rec17072019.csv	2019-07-07 16:06:27	07/07/2019	16:06:27	1035.81	6215396	6215396_20190704_221003_20190715_114503
6215396_rec17072019.csv	2019-07-07 16:06:28	07/07/2019	16:06:28	1035.4	6215396	6215396_20190704_221003_20190715_114503
6215396_rec17072019.csv	2019-07-07 16:06:29	07/07/2019	16:06:29	1035.04	6215396	6215396_20190704_221003_20190715_114503
6215396_rec17072019.csv	2019-07-07 16:06:30	07/07/2019	16:06:30	1035.14	6215396	6215396_20190704_221003_20190715_114503
6215396_rec17072019.csv	2019-07-07 16:06:31	07/07/2019	16:06:31	1035.58	6215396	6215396_20190704_221003_20190715_114503
6215396_rec17072019.csv	2019-07-07 16:06:32	07/07/2019	16:06:32	1036.02	6215396	6215396_20190704_221003_20190715_114503
6215396_rec17072019.csv	2019-07-07 16:06:33	07/07/2019	16:06:33	1035.71	6215396	6215396_20190704_221003_20190715_114503
6215396_rec17072019.csv	2019-07-07 16:06:34	07/07/2019	16:06:34	1035.2	6215396	6215396_20190704_221003_20190715_114503
6215396_rec17072019.csv	2019-07-07 16:06:35	07/07/2019	16:06:35	1035.51	6215396	6215396_20190704_221003_20190715_114503
6215396_rec17072019.csv	2019-07-07 16:06:36	07/07/2019	16:06:36	1035.04	6215396	6215396_20190704_221003_20190715_114503
6215396_rec17072019.csv	2019-07-07 16:06:37	07/07/2019	16:06:37	1035.41	6215396	6215396_20190704_221003_20190715_114503
6215396_rec17072019.csv	2019-07-07 16:06:38	07/07/2019	16:06:38	1035.85	6215396	6215396_20190704_221003_20190715_114503
6215396_rec17072019.csv	2019-07-07 16:06:39	07/07/2019	16:06:39	1035.99	6215396	6215396_20190704_221003_20190715_114503
6215396_rec17072019.csv	2019-07-07 16:06:40	07/07/2019	16:06:40	1035.6	6215396	6215396_20190704_221003_20190715_114503
6215396_rec17072019.csv	2019-07-07 16:06:41	07/07/2019	16:06:41	1034.93	6215396	6215396_20190704_221003_20190715_114503
6215396_rec17072019.csv	2019-07-07 16:06:42	07/07/2019	16:06:42	1035.13	6215396	6215396_20190704_221003_20190715_114503
6215396_rec17072019.csv	2019-07-07 16:06:43	07/07/2019	16:06:43	1034.63	6215396	6215396_20190704_221003_20190715_114503
6215396_rec17072019.csv	2019-07-07 16:06:44	07/07/2019	16:06:44	1035.28	6215396	6215396_20190704_221003_20190715_114503
6215396_rec17072019.csv	2019-07-07 16:06:45	07/07/2019	16:06:45	1036.21	6215396	6215396_20190704_221003_20190715_114503
6215396_rec17072019.csv	2019-07-07 16:06:46	07/07/2019	16:06:46	1035.23	6215396	6215396_20190704_221003_20190715_114503
6215396_rec17072019.csv	2019-07-07 16:06:47	07/07/2019	16:06:47	1035.77	6215396	6215396_20190704_221003_20190715_114503
6215396_rec17072019.csv	2019-07-07 16:06:48	07/07/2019	16:06:48	1035.54	6215396	6215396_20190704_221003_20190715_114503
6215396_rec17072019.csv	2019-07-07 16:06:49	07/07/2019	16:06:49	1035.82	6215396	6215396_20190704_221003_20190715_114503
6215396_rec17072019.csv	2019-07-07 16:06:50	07/07/2019	16:06:50	1034.49	6215396	6215396_20190704_221003_20190715_114503
6215396_rec17072019.csv	2019-07-07 16:06:51	07/07/2019	16:06:51	1034.41	6215396	6215396_20190704_221003_20190715_114503
6215396_rec17072019.csv	2019-07-07 16:06:52	07/07/2019	16:06:52	1034.82	6215396	6215396_20190704_221003_20190715_114503
6215396_rec17072019.csv	2019-07-07 16:06:53	07/07/2019	16:06:53	1035.2	6215396	6215396_20190704_221003_20190715_114503
6215396_rec17072019.csv	2019-07-07 16:06:54	07/07/2019	16:06:54	1035.7	6215396	6215396_20190704_221003_20190715_114503
6215396_rec17072019.csv	2019-07-07 16:06:55	07/07/2019	16:06:55	1035.44	6215396	6215396_20190704_221003_20190715_114503
6215396_rec17072019.csv	2019-07-07 16:06:56	07/07/2019	16:06:56	1035.96	6215396	6215396_20190704_221003_20190715_114503
6215396_rec17072019.csv	2019-07-07 16:06:57	07/07/2019	16:06:57	1034.6	6215396	6215396_20190704_221003_20190715_114503
6215396_rec17072019.csv	2019-07-07 16:06:58	07/07/2019	16:06:58	1034.91	6215396	6215396_20190704_221003_20190715_114503
6215396_rec17072019.csv	2019-07-07 16:06:59	07/07/2019	16:06:59	1034.83	6215396	6215396_20190704_221003_20190715_114503
6215396_rec17072019.csv	2019-07-07 16:07:00	07/07/2019	16:07:00	1035.38	6215396	6215396_20190704_221003_20190715_114503
6215396_rec17072019.csv	2019-07-07 16:07:01	07/07/2019	16:07:01	1035.03	6215396	6215396_20190704_221003_20190715_114503
6215396_rec17072019.csv	2019-07-07 16:07:02	07/07/2019	16:07:02	1034.91	6215396	6215396_20190704_221003_20190715_114503
6215396_rec17072019.csv	2019-07-07 16:07:03	07/07/2019	16:07:03	1034.4	6215396	6215396_20190704_221003_20190715_114503
6215396_rec17072019.csv	2019-07-07 16:07:04	07/07/2019	16:07:04	1034.72	6215396	6215396_20190704_221003_20190715_114503
6215396_rec17072019.csv	2019-07-07 16:07:05	07/07/2019	16:07:05	1035.61	6215396	6215396_20190704_221003_20190715_114503
6215396_rec17072019.csv	2019-07-07 16:07:06	07/07/2019	16:07:06	1036.42	6215396	6215396_20190704_221003_20190715_114503
6215396_rec17072019.csv	2019-07-07 16:07:07	07/07/2019	16:07:07	1035.31	6215396	6215396_20190704_221003_20190715_114503
6215396_rec17072019.csv	2019-07-07 16:07:08	07/07/2019	16:07:08	1036.24	6215396	6215396_20190704_221003_20190715_114503
6215396_rec17072019.csv	2019-07-07 16:07:09	07/07/2019	16:07:09	1035.68	6215396	6215396_20190704_221003_20190715_114503
6215396_rec17072019.csv	2019-07-07 16:07:10	07/07/2019	16:07:10	1035.77	6215396	6215396_20190704_221003_20190715_114503
6215396_rec17072019.csv	2019-07-07 16:07:11	07/07/2019	16:07:11	1035.19	6215396	6215396_20190704_221003_20190715_114503
6215396_rec17072019.csv	2019-07-07 16:07:12	07/07/2019	16:07:12	1036.38	6215396	6215396_20190704_221003_20190715_114503
6215396_rec17072019.csv	2019-07-07 16:07:13	07/07/2019	16:07:13	1035.5	6215396	6215396_20190704_221003_20190715_114503
6215396_rec17072019.csv	2019-07-07 16:07:14	07/07/2019	16:07:14	1036.06	6215396	6215396_20190704_221003_20190715_114503
6215396_rec17072019.csv	2019-07-07 16:07:15	07/07/2019	16:07:15	1034.87	6215396	6215396_20190704_221003_20190715_114503
6215396_rec17072019.csv	2019-07-07 16:07:16	07/07/2019	16:07:16	1035.59	6215396	6215396_20190704_221003_20190715_114503
6215396_rec17072019.csv	2019-07-07 16:07:17	07/07/2019	16:07:17	1035.22	6215396	6215396_20190704_221003_20190715_114503
6215396_rec17072019.csv	2019-07-07 16:07:18	07/07/2019	16:07:18	1035.7	6215396	6215396_20190704_221003_20190715_114503
6215396_rec17072019.csv	2019-07-07 16:07:19	07/07/2019	16:07:19	1034.44	6215396	6215396_20190704_221003_20190715_114503
6215396_rec17072019.csv	2019-07-07 16:07:20	07/07/2019	16:07:20	1035.51	6215396	6215396_20190704_221003_20190715_114503
6215396_rec17072019.csv	2019-07-07 16:07:21	07/07/2019	16:07:21	1035.72	6215396	6215396_20190704_221003_20190715_114503
6215396_rec17072019.csv	2019-07-07 16:07:22	07/07/2019	16:07:22	1035.85	6215396	6215396_20190704_221003_20190715_114503
6215396_rec17072019.csv	2019-07-07 16:07:23	07/07/2019	16:07:23	1035.51	6215396	6215396_20190704_221003_20190715_114503
6215396_rec17072019.csv	2019-07-07 16:07:24	07/07/2019	16:07:24	1035.37	6215396	6215396_20190704_221003_20190715_114503
6215396_rec17072019.csv	2019-07-07 16:07:25	07/07/2019	16:07:25	1035.3	6215396	6215396_20190704_221003_20190715_114503
6215396_rec17072019.csv	2019-07-07 16:07:26	07/07/2019	16:07:26	1034.75	6215396	6215396_20190704_221003_20190715_114503
6215396_rec17072019.csv	2019-07-07 16:07:27	07/07/2019	16:07:27	1034.69	6215396	6215396_20190704_221003_20190715_114503
6215396_rec17072019.csv	2019-07-07 16:07:28	07/07/2019	16:07:28	1035.18	6215396	6215396_20190704_221003_20190715_114503
6215396_rec17072019.csv	2019-07-07 16:07:29	07/07/2019	16:07:29	1035.46	6215396	6215396_20190704_221003_20190715_114503
6215396_rec17072019.csv	2019-07-07 16:07:30	07/07/2019	16:07:30	1034.63	6215396	6215396_20190704_221003_20190715_114503
6215396_rec17072019.csv	2019-07-07 16:07:31	07/07/2019	16:07:31	1034.99	6215396	6215396_20190704_221003_20190715_114503
6215396_rec17072019.csv	2019-07-07 16:07:32	07/07/2019	16:07:32	1034.91	6215396	6215396_20190704_221003_20190715_114503
6215396_rec17072019.csv	2019-07-07 16:07:33	07/07/2019	16:07:33	1034.97	6215396	6215396_20190704_221003_20190715_114503
6215396_rec17072019.csv	2019-07-07 16:07:34	07/07/2019	16:07:34	1035.74	6215396	6215396_20190704_221003_20190715_114503
6215396_rec17072019.csv	2019-07-07 16:07:35	07/07/2019	16:07:35	1035.81	6215396	6215396_20190704_221003_20190715_114503
6215396_rec17072019.csv	2019-07-07 16:07:36	07/07/2019	16:07:36	1036.47	6215396	6215396_20190704_221003_20190715_114503
6215396_rec17072019.csv	2019-07-07 16:07:37	07/07/2019	16:07:37	1035.4	6215396	6215396_20190704_221003_20190715_114503
6215396_rec17072019.csv	2019-07-07 16:07:38	07/07/2019	16:07:38	1034.69	6215396	6215396_20190704_221003_20190715_114503
6215396_rec17072019.csv	2019-07-07 16:07:39	07/07/2019	16:07:39	1034.54	6215396	6215396_20190704_221003_20190715_114503
6215396_rec17072019.csv	2019-07-07 16:07:40	07/07/2019	16:07:40	1035.81	6215396	6215396_20190704_221003_20190715_114503
6215396_rec17072019.csv	2019-07-07 16:07:41	07/07/2019	16:07:41	1034.53	6215396	6215396_20190704_221003_20190715_114503
6215396_rec17072019.csv	2019-07-07 16:07:42	07/07/2019	16:07:42	1035.06	6215396	6215396_20190704_221003_20190715_114503
6215396_rec17072019.csv	2019-07-07 16:07:43	07/07/2019	16:07:43	1035.61	6215396	6215396_20190704_221003_20190715_114503
6215396_rec17072019.csv	2019-07-07 16:07:44	07/07/2019	16:07:44	1035.3	6215396	6215396_20190704_221003_20190715_114503
6215396_rec17072019.csv	2019-07-07 16:07:45	07/07/2019	16:07:45	1035.42	6215396	6215396_20190704_221003_20190715_114503
6215396_rec17072019.csv	2019-07-07 16:07:46	07/07/2019	16:07:46	1035.73	6215396	6215396_20190704_221003_20190715_114503
6215396_rec17072019.csv	2019-07-07 16:07:47	07/07/2019	16:07:47	1034.6	6215396	6215396_20190704_221003_20190715_114503
6215396_rec17072019.csv	2019-07-07 16:07:48	07/07/2019	16:07:48	1034.81	6215396	6215396_20190704_221003_20190715_114503
6215396_rec17072019.csv	2019-07-07 16:07:49	07/07/2019	16:07:49	1035.63	6215396	6215396_20190704_221003_20190715_114503
6215396_rec17072019.csv	2019-07-07 16:07:50	07/07/2019	16:07:50	1035.06	6215396	6215396_20190704_221003_20190715_114503
6215396_rec17072019.csv	2019-07-07 16:07:51	07/07/2019	16:07:51	1034.8	6215396	6215396_20190704_221003_20190715_114503
6215396_rec17072019.csv	2019-07-07 16:07:52	07/07/2019	16:07:52	1034.8	6215396	6215396_20190704_221003_20190715_114503
6215396_rec17072019.csv	2019-07-07 16:07:53	07/07/2019	16:07:53	1035.67	6215396	6215396_20190704_221003_20190715_114503
6215396_rec17072019.csv	2019-07-07 16:07:54	07/07/2019	16:07:54	1035.83	6215396	6215396_20190704_221003_20190715_114503
6215396_rec17072019.csv	2019-07-07 16:07:55	07/07/2019	16:07:55	1036.84	6215396	6215396_20190704_221003_20190715_114503
6215396_rec17072019.csv	2019-07-07 16:07:56	07/07/2019	16:07:56	1035.03	6215396	6215396_20190704_221003_20190715_114503
6215396_rec17072019.csv	2019-07-07 16:07:57	07/07/2019	16:07:57	1036.31	6215396	6215396_20190704_221003_20190715_114503
6215396_rec17072019.csv	2019-07-07 16:07:58	07/07/2019	16:07:58	1035.61	6215396	6215396_20190704_221003_20190715_114503
6215396_rec17072019.csv	2019-07-07 16:07:59	07/07/2019	16:07:59	1035.3	6215396	6215396_20190704_221003_20190715_114503
6215396_rec17072019.csv	2019-07-07 16:08:00	07/07/2019	16:08:00	1034.68	6215396	6215396_20190704_221003_20190715_114503
6215396_rec17072019.csv	2019-07-07 16:08:01	07/07/2019	16:08:01	1034.93	6215396	6215396_20190704_221003_20190715_114503
6215396_rec17072019.csv	2019-07-07 16:08:02	07/07/2019	16:08:02	1035.49	6215396	6215396_20190704_221003_20190715_114503
6215396_rec17072019.csv	2019-07-07 16:08:03	07/07/2019	16:08:03	1035.18	6215396	6215396_20190704_221003_20190715_114503
6215396_rec17072019.csv	2019-07-07 16:08:04	07/07/2019	16:08:04	1034.62	6215396	6215396_20190704_221003_20190715_114503
6215396_rec17072019.csv	2019-07-07 16:08:05	07/07/2019	16:08:05	1035.89	6215396	6215396_20190704_221003_20190715_114503
6215396_rec17072019.csv	2019-07-07 16:08:06	07/07/2019	16:08:06	1035.21	6215396	6215396_20190704_221003_20190715_114503
6215396_rec17072019.csv	2019-07-07 16:08:07	07/07/2019	16:08:07	1034.4	6215396	6215396_20190704_221003_20190715_114503
6215396_rec17072019.csv	2019-07-07 16:08:08	07/07/2019	16:08:08	1035.46	6215396	6215396_20190704_221003_20190715_114503
6215396_rec17072019.csv	2019-07-07 16:08:09	07/07/2019	16:08:09	1035.57	6215396	6215396_20190704_221003_20190715_114503
6215396_rec17072019.csv	2019-07-07 16:08:10	07/07/2019	16:08:10	1035.59	6215396	6215396_20190704_221003_20190715_114503
6215396_rec17072019.csv	2019-07-07 16:08:11	07/07/2019	16:08:11	1034.84	6215396	6215396_20190704_221003_20190715_114503
6215396_rec17072019.csv	2019-07-07 16:08:12	07/07/2019	16:08:12	1035.39	6215396	6215396_20190704_221003_20190715_114503
6215396_rec17072019.csv	2019-07-07 16:08:13	07/07/2019	16:08:13	1035.77	6215396	6215396_20190704_221003_20190715_114503
6215396_rec17072019.csv	2019-07-07 16:08:14	07/07/2019	16:08:14	1035	6215396	6215396_20190704_221003_20190715_114503
6215396_rec17072019.csv	2019-07-07 16:08:15	07/07/2019	16:08:15	1035.34	6215396	6215396_20190704_221003_20190715_114503
6215396_rec17072019.csv	2019-07-07 16:08:16	07/07/2019	16:08:16	1035.78	6215396	6215396_20190704_221003_20190715_114503
6215396_rec17072019.csv	2019-07-07 16:08:17	07/07/2019	16:08:17	1035.32	6215396	6215396_20190704_221003_20190715_114503
6215396_rec17072019.csv	2019-07-07 16:08:18	07/07/2019	16:08:18	1035.42	6215396	6215396_20190704_221003_20190715_114503
6215396_rec17072019.csv	2019-07-07 16:08:19	07/07/2019	16:08:19	1034.65	6215396	6215396_20190704_221003_20190715_114503
6215396_rec17072019.csv	2019-07-07 16:08:20	07/07/2019	16:08:20	1034.72	6215396	6215396_20190704_221003_20190715_114503
6215396_rec17072019.csv	2019-07-07 16:08:21	07/07/2019	16:08:21	1035.94	6215396	6215396_20190704_221003_20190715_114503
6215396_rec17072019.csv	2019-07-07 16:08:22	07/07/2019	16:08:22	1035.38	6215396	6215396_20190704_221003_20190715_114503
6215396_rec17072019.csv	2019-07-07 16:08:23	07/07/2019	16:08:23	1035.12	6215396	6215396_20190704_221003_20190715_114503
6215396_rec17072019.csv	2019-07-07 16:08:24	07/07/2019	16:08:24	1034.78	6215396	6215396_20190704_221003_20190715_114503
6215396_rec17072019.csv	2019-07-07 16:08:25	07/07/2019	16:08:25	1035	6215396	6215396_20190704_221003_20190715_114503
6215396_rec17072019.csv	2019-07-07 16:08:26	07/07/2019	16:08:26	1034.69	6215396	6215396_20190704_221003_20190715_114503
6215396_rec17072019.csv	2019-07-07 16:08:27	07/07/2019	16:08:27	1034.56	6215396	6215396_20190704_221003_20190715_114503
6215396_rec17072019.csv	2019-07-07 16:08:28	07/07/2019	16:08:28	1034.96	6215396	6215396_20190704_221003_20190715_114503
6215396_rec17072019.csv	2019-07-07 16:08:29	07/07/2019	16:08:29	1035.52	6215396	6215396_20190704_221003_20190715_114503
6215396_rec17072019.csv	2019-07-07 16:08:30	07/07/2019	16:08:30	1034.42	6215396	6215396_20190704_221003_20190715_114503
6215396_rec17072019.csv	2019-07-07 16:08:31	07/07/2019	16:08:31	1035.55	6215396	6215396_20190704_221003_20190715_114503
6215396_rec17072019.csv	2019-07-07 16:08:32	07/07/2019	16:08:32	1034.69	6215396	6215396_20190704_221003_20190715_114503
6215396_rec17072019.csv	2019-07-07 16:08:33	07/07/2019	16:08:33	1034.9	6215396	6215396_20190704_221003_20190715_114503
6215396_rec17072019.csv	2019-07-07 16:08:34	07/07/2019	16:08:34	1035.15	6215396	6215396_20190704_221003_20190715_114503
6215396_rec17072019.csv	2019-07-07 16:08:35	07/07/2019	16:08:35	1034.73	6215396	6215396_20190704_221003_20190715_114503
6215396_rec17072019.csv	2019-07-07 16:08:36	07/07/2019	16:08:36	1034.74	6215396	6215396_20190704_221003_20190715_114503
6215396_rec17072019.csv	2019-07-07 16:08:37	07/07/2019	16:08:37	1035.29	6215396	6215396_20190704_221003_20190715_114503
6215396_rec17072019.csv	2019-07-07 16:08:38	07/07/2019	16:08:38	1034.46	6215396	6215396_20190704_221003_20190715_114503
6215396_rec17072019.csv	2019-07-07 16:08:39	07/07/2019	16:08:39	1035.04	6215396	6215396_20190704_221003_20190715_114503
6215396_rec17072019.csv	2019-07-07 16:08:40	07/07/2019	16:08:40	1034.78	6215396	6215396_20190704_221003_20190715_114503
6215396_rec17072019.csv	2019-07-07 16:08:41	07/07/2019	16:08:41	1035.33	6215396	6215396_20190704_221003_20190715_114503
6215396_rec17072019.csv	2019-07-07 16:08:42	07/07/2019	16:08:42	1034.72	6215396	6215396_20190704_221003_20190715_114503
6215396_rec17072019.csv	2019-07-07 16:08:43	07/07/2019	16:08:43	1034.92	6215396	6215396_20190704_221003_20190715_114503
6215396_rec17072019.csv	2019-07-07 16:08:44	07/07/2019	16:08:44	1034.99	6215396	6215396_20190704_221003_20190715_114503
6215396_rec17072019.csv	2019-07-07 16:08:45	07/07/2019	16:08:45	1034.52	6215396	6215396_20190704_221003_20190715_114503
6215396_rec17072019.csv	2019-07-07 16:08:46	07/07/2019	16:08:46	1034.98	6215396	6215396_20190704_221003_20190715_114503
6215396_rec17072019.csv	2019-07-07 16:08:47	07/07/2019	16:08:47	1035.43	6215396	6215396_20190704_221003_20190715_114503
6215396_rec17072019.csv	2019-07-07 16:08:48	07/07/2019	16:08:48	1035.17	6215396	6215396_20190704_221003_20190715_114503
6215396_rec17072019.csv	2019-07-07 16:08:49	07/07/2019	16:08:49	1034.7	6215396	6215396_20190704_221003_20190715_114503
6215396_rec17072019.csv	2019-07-07 16:08:50	07/07/2019	16:08:50	1035.68	6215396	6215396_20190704_221003_20190715_114503
6215396_rec17072019.csv	2019-07-07 16:08:51	07/07/2019	16:08:51	1035.31	6215396	6215396_20190704_221003_20190715_114503
6215396_rec17072019.csv	2019-07-07 16:08:52	07/07/2019	16:08:52	1034.51	6215396	6215396_20190704_221003_20190715_114503
6215396_rec17072019.csv	2019-07-07 16:08:53	07/07/2019	16:08:53	1035.11	6215396	6215396_20190704_221003_20190715_114503
6215396_rec17072019.csv	2019-07-07 16:08:54	07/07/2019	16:08:54	1035.33	6215396	6215396_20190704_221003_20190715_114503
6215396_rec17072019.csv	2019-07-07 16:08:55	07/07/2019	16:08:55	1034.97	6215396	6215396_20190704_221003_20190715_114503
6215396_rec17072019.csv	2019-07-07 16:08:56	07/07/2019	16:08:56	1035.33	6215396	6215396_20190704_221003_20190715_114503
6215396_rec17072019.csv	2019-07-07 16:08:57	07/07/2019	16:08:57	1035.48	6215396	6215396_20190704_221003_20190715_114503
6215396_rec17072019.csv	2019-07-07 16:08:58	07/07/2019	16:08:58	1035.56	6215396	6215396_20190704_221003_20190715_114503
6215396_rec17072019.csv	2019-07-07 16:08:59	07/07/2019	16:08:59	1035.27	6215396	6215396_20190704_221003_20190715_114503
6215396_rec17072019.csv	2019-07-07 16:09:00	07/07/2019	16:09:00	1035.2	6215396	6215396_20190704_221003_20190715_114503
6215396_rec17072019.csv	2019-07-07 16:09:01	07/07/2019	16:09:01	1034.82	6215396	6215396_20190704_221003_20190715_114503
6215396_rec17072019.csv	2019-07-07 16:09:02	07/07/2019	16:09:02	1034.45	6215396	6215396_20190704_221003_20190715_114503
6215396_rec17072019.csv	2019-07-07 16:09:03	07/07/2019	16:09:03	1034.75	6215396	6215396_20190704_221003_20190715_114503
6215396_rec17072019.csv	2019-07-07 16:09:04	07/07/2019	16:09:04	1035.22	6215396	6215396_20190704_221003_20190715_114503
6215396_rec17072019.csv	2019-07-07 16:09:05	07/07/2019	16:09:05	1034.71	6215396	6215396_20190704_221003_20190715_114503
6215396_rec17072019.csv	2019-07-07 16:09:06	07/07/2019	16:09:06	1034.27	6215396	6215396_20190704_221003_20190715_114503
6215396_rec17072019.csv	2019-07-07 16:09:07	07/07/2019	16:09:07	1035.04	6215396	6215396_20190704_221003_20190715_114503
6215396_rec17072019.csv	2019-07-07 16:09:08	07/07/2019	16:09:08	1035.56	6215396	6215396_20190704_221003_20190715_114503
6215396_rec17072019.csv	2019-07-07 16:09:09	07/07/2019	16:09:09	1034.64	6215396	6215396_20190704_221003_20190715_114503
6215396_rec17072019.csv	2019-07-07 16:09:10	07/07/2019	16:09:10	1034.14	6215396	6215396_20190704_221003_20190715_114503
6215396_rec17072019.csv	2019-07-07 16:09:11	07/07/2019	16:09:11	1036.38	6215396	6215396_20190704_221003_20190715_114503
6215396_rec17072019.csv	2019-07-07 16:09:12	07/07/2019	16:09:12	1035.22	6215396	6215396_20190704_221003_20190715_114503
6215396_rec17072019.csv	2019-07-07 16:09:13	07/07/2019	16:09:13	1035.21	6215396	6215396_20190704_221003_20190715_114503
6215396_rec17072019.csv	2019-07-07 16:09:14	07/07/2019	16:09:14	1035.08	6215396	6215396_20190704_221003_20190715_114503
6215396_rec17072019.csv	2019-07-07 16:09:15	07/07/2019	16:09:15	1035.33	6215396	6215396_20190704_221003_20190715_114503
6215396_rec17072019.csv	2019-07-07 16:09:16	07/07/2019	16:09:16	1035.36	6215396	6215396_20190704_221003_20190715_114503
6215396_rec17072019.csv	2019-07-07 16:09:17	07/07/2019	16:09:17	1035.01	6215396	6215396_20190704_221003_20190715_114503
6215396_rec17072019.csv	2019-07-07 16:09:18	07/07/2019	16:09:18	1036.26	6215396	6215396_20190704_221003_20190715_114503
6215396_rec17072019.csv	2019-07-07 16:09:19	07/07/2019	16:09:19	1034.95	6215396	6215396_20190704_221003_20190715_114503
6215396_rec17072019.csv	2019-07-07 16:09:20	07/07/2019	16:09:20	1035.18	6215396	6215396_20190704_221003_20190715_114503
6215396_rec17072019.csv	2019-07-07 16:09:21	07/07/2019	16:09:21	1035.08	6215396	6215396_20190704_221003_20190715_114503
6215396_rec17072019.csv	2019-07-07 16:09:22	07/07/2019	16:09:22	1034.47	6215396	6215396_20190704_221003_20190715_114503
6215396_rec17072019.csv	2019-07-07 16:09:23	07/07/2019	16:09:23	1035.54	6215396	6215396_20190704_221003_20190715_114503
6215396_rec17072019.csv	2019-07-07 16:09:24	07/07/2019	16:09:24	1035.43	6215396	6215396_20190704_221003_20190715_114503
6215396_rec17072019.csv	2019-07-07 16:09:25	07/07/2019	16:09:25	1035.09	6215396	6215396_20190704_221003_20190715_114503
6215396_rec17072019.csv	2019-07-07 16:09:26	07/07/2019	16:09:26	1035.24	6215396	6215396_20190704_221003_20190715_114503
6215396_rec17072019.csv	2019-07-07 16:09:27	07/07/2019	16:09:27	1035.18	6215396	6215396_20190704_221003_20190715_114503
6215396_rec17072019.csv	2019-07-07 16:09:28	07/07/2019	16:09:28	1034.61	6215396	6215396_20190704_221003_20190715_114503
6215396_rec17072019.csv	2019-07-07 16:09:29	07/07/2019	16:09:29	1034.34	6215396	6215396_20190704_221003_20190715_114503
6215396_rec17072019.csv	2019-07-07 16:09:30	07/07/2019	16:09:30	1035.09	6215396	6215396_20190704_221003_20190715_114503
6215396_rec17072019.csv	2019-07-07 16:09:31	07/07/2019	16:09:31	1034.95	6215396	6215396_20190704_221003_20190715_114503
6215396_rec17072019.csv	2019-07-07 16:09:32	07/07/2019	16:09:32	1035.21	6215396	6215396_20190704_221003_20190715_114503
6215396_rec17072019.csv	2019-07-07 16:09:33	07/07/2019	16:09:33	1035.01	6215396	6215396_20190704_221003_20190715_114503
6215396_rec17072019.csv	2019-07-07 16:09:34	07/07/2019	16:09:34	1035.32	6215396	6215396_20190704_221003_20190715_114503
6215396_rec17072019.csv	2019-07-07 16:09:35	07/07/2019	16:09:35	1034.89	6215396	6215396_20190704_221003_20190715_114503
6215396_rec17072019.csv	2019-07-07 16:09:36	07/07/2019	16:09:36	1035.37	6215396	6215396_20190704_221003_20190715_114503
6215396_rec17072019.csv	2019-07-07 16:09:37	07/07/2019	16:09:37	1034.78	6215396	6215396_20190704_221003_20190715_114503
6215396_rec17072019.csv	2019-07-07 16:09:38	07/07/2019	16:09:38	1034.85	6215396	6215396_20190704_221003_20190715_114503
6215396_rec17072019.csv	2019-07-07 16:09:39	07/07/2019	16:09:39	1034.81	6215396	6215396_20190704_221003_20190715_114503
6215396_rec17072019.csv	2019-07-07 16:09:40	07/07/2019	16:09:40	1034.82	6215396	6215396_20190704_221003_20190715_114503
6215396_rec17072019.csv	2019-07-07 16:09:41	07/07/2019	16:09:41	1035.2	6215396	6215396_20190704_221003_20190715_114503
6215396_rec17072019.csv	2019-07-07 16:09:42	07/07/2019	16:09:42	1035.21	6215396	6215396_20190704_221003_20190715_114503
6215396_rec17072019.csv	2019-07-07 16:09:43	07/07/2019	16:09:43	1034.4	6215396	6215396_20190704_221003_20190715_114503
6215396_rec17072019.csv	2019-07-07 16:09:44	07/07/2019	16:09:44	1034.68	6215396	6215396_20190704_221003_20190715_114503
6215396_rec17072019.csv	2019-07-07 16:09:45	07/07/2019	16:09:45	1034.48	6215396	6215396_20190704_221003_20190715_114503
6215396_rec17072019.csv	2019-07-07 16:09:46	07/07/2019	16:09:46	1034.81	6215396	6215396_20190704_221003_20190715_114503
6215396_rec17072019.csv	2019-07-07 16:09:47	07/07/2019	16:09:47	1034.71	6215396	6215396_20190704_221003_20190715_114503
6215396_rec17072019.csv	2019-07-07 16:09:48	07/07/2019	16:09:48	1034.59	6215396	6215396_20190704_221003_20190715_114503
6215396_rec17072019.csv	2019-07-07 16:09:49	07/07/2019	16:09:49	1035.09	6215396	6215396_20190704_221003_20190715_114503
6215396_rec17072019.csv	2019-07-07 16:09:50	07/07/2019	16:09:50	1035.43	6215396	6215396_20190704_221003_20190715_114503
6215396_rec17072019.csv	2019-07-07 16:09:51	07/07/2019	16:09:51	1035.54	6215396	6215396_20190704_221003_20190715_114503
6215396_rec17072019.csv	2019-07-07 16:09:52	07/07/2019	16:09:52	1034.93	6215396	6215396_20190704_221003_20190715_114503
6215396_rec17072019.csv	2019-07-07 16:09:53	07/07/2019	16:09:53	1034.99	6215396	6215396_20190704_221003_20190715_114503
6215396_rec17072019.csv	2019-07-07 16:09:54	07/07/2019	16:09:54	1035.66	6215396	6215396_20190704_221003_20190715_114503
6215396_rec17072019.csv	2019-07-07 16:09:55	07/07/2019	16:09:55	1035.09	6215396	6215396_20190704_221003_20190715_114503
6215396_rec17072019.csv	2019-07-07 16:09:56	07/07/2019	16:09:56	1035.66	6215396	6215396_20190704_221003_20190715_114503
6215396_rec17072019.csv	2019-07-07 16:09:57	07/07/2019	16:09:57	1035.22	6215396	6215396_20190704_221003_20190715_114503
6215396_rec17072019.csv	2019-07-07 16:09:58	07/07/2019	16:09:58	1034.88	6215396	6215396_20190704_221003_20190715_114503
6215396_rec17072019.csv	2019-07-07 16:09:59	07/07/2019	16:09:59	1035.49	6215396	6215396_20190704_221003_20190715_114503
6215396_rec17072019.csv	2019-07-07 16:10:00	07/07/2019	16:10:00	1035.65	6215396	6215396_20190704_221003_20190715_114503
6215396_rec17072019.csv	2019-07-07 16:10:01	07/07/2019	16:10:01	1034.43	6215396	6215396_20190704_221003_20190715_114503
6215396_rec17072019.csv	2019-07-07 16:10:02	07/07/2019	16:10:02	1034.31	6215396	6215396_20190704_221003_20190715_114503
6215396_rec17072019.csv	2019-07-07 16:10:03	07/07/2019	16:10:03	1035.01	6215396	6215396_20190704_221003_20190715_114503
6215396_rec17072019.csv	2019-07-07 16:10:04	07/07/2019	16:10:04	1034.42	6215396	6215396_20190704_221003_20190715_114503
6215396_rec17072019.csv	2019-07-07 16:10:05	07/07/2019	16:10:05	1035.07	6215396	6215396_20190704_221003_20190715_114503
6215396_rec17072019.csv	2019-07-07 16:10:06	07/07/2019	16:10:06	1034.58	6215396	6215396_20190704_221003_20190715_114503
6215396_rec17072019.csv	2019-07-07 16:10:07	07/07/2019	16:10:07	1035.48	6215396	6215396_20190704_221003_20190715_114503
6215396_rec17072019.csv	2019-07-07 16:10:08	07/07/2019	16:10:08	1034.14	6215396	6215396_20190704_221003_20190715_114503
6215396_rec17072019.csv	2019-07-07 16:10:09	07/07/2019	16:10:09	1034.56	6215396	6215396_20190704_221003_20190715_114503
6215396_rec17072019.csv	2019-07-07 16:10:10	07/07/2019	16:10:10	1033.92	6215396	6215396_20190704_221003_20190715_114503
6215396_rec17072019.csv	2019-07-07 16:10:11	07/07/2019	16:10:11	1034.78	6215396	6215396_20190704_221003_20190715_114503
6215396_rec17072019.csv	2019-07-07 16:10:12	07/07/2019	16:10:12	1033.99	6215396	6215396_20190704_221003_20190715_114503
6215396_rec17072019.csv	2019-07-07 16:10:13	07/07/2019	16:10:13	1034.7	6215396	6215396_20190704_221003_20190715_114503
6215396_rec17072019.csv	2019-07-07 16:10:14	07/07/2019	16:10:14	1035.53	6215396	6215396_20190704_221003_20190715_114503
6215396_rec17072019.csv	2019-07-07 16:10:15	07/07/2019	16:10:15	1035.18	6215396	6215396_20190704_221003_20190715_114503
6215396_rec17072019.csv	2019-07-07 16:10:16	07/07/2019	16:10:16	1035.7	6215396	6215396_20190704_221003_20190715_114503
6215396_rec17072019.csv	2019-07-07 16:10:17	07/07/2019	16:10:17	1034.29	6215396	6215396_20190704_221003_20190715_114503
6215396_rec17072019.csv	2019-07-07 16:10:18	07/07/2019	16:10:18	1034.73	6215396	6215396_20190704_221003_20190715_114503
6215396_rec17072019.csv	2019-07-07 16:10:19	07/07/2019	16:10:19	1034.18	6215396	6215396_20190704_221003_20190715_114503
6215396_rec17072019.csv	2019-07-07 16:10:20	07/07/2019	16:10:20	1034.6	6215396	6215396_20190704_221003_20190715_114503
6215396_rec17072019.csv	2019-07-07 16:10:21	07/07/2019	16:10:21	1035.13	6215396	6215396_20190704_221003_20190715_114503
6215396_rec17072019.csv	2019-07-07 16:10:22	07/07/2019	16:10:22	1035.21	6215396	6215396_20190704_221003_20190715_114503
6215396_rec17072019.csv	2019-07-07 16:10:23	07/07/2019	16:10:23	1035.77	6215396	6215396_20190704_221003_20190715_114503
6215396_rec17072019.csv	2019-07-07 16:10:24	07/07/2019	16:10:24	1035.42	6215396	6215396_20190704_221003_20190715_114503
6215396_rec17072019.csv	2019-07-07 16:10:25	07/07/2019	16:10:25	1035.73	6215396	6215396_20190704_221003_20190715_114503
6215396_rec17072019.csv	2019-07-07 16:10:26	07/07/2019	16:10:26	1035.12	6215396	6215396_20190704_221003_20190715_114503
6215396_rec17072019.csv	2019-07-07 16:10:27	07/07/2019	16:10:27	1034.77	6215396	6215396_20190704_221003_20190715_114503
6215396_rec17072019.csv	2019-07-07 16:10:28	07/07/2019	16:10:28	1034.81	6215396	6215396_20190704_221003_20190715_114503
6215396_rec17072019.csv	2019-07-07 16:10:29	07/07/2019	16:10:29	1035.16	6215396	6215396_20190704_221003_20190715_114503
6215396_rec17072019.csv	2019-07-07 16:10:30	07/07/2019	16:10:30	1034.83	6215396	6215396_20190704_221003_20190715_114503
6215396_rec17072019.csv	2019-07-07 16:10:31	07/07/2019	16:10:31	1034.44	6215396	6215396_20190704_221003_20190715_114503
6215396_rec17072019.csv	2019-07-07 16:10:32	07/07/2019	16:10:32	1035.02	6215396	6215396_20190704_221003_20190715_114503
6215396_rec17072019.csv	2019-07-07 16:10:33	07/07/2019	16:10:33	1034.35	6215396	6215396_20190704_221003_20190715_114503
6215396_rec17072019.csv	2019-07-07 16:10:34	07/07/2019	16:10:34	1035.4	6215396	6215396_20190704_221003_20190715_114503
6215396_rec17072019.csv	2019-07-07 16:10:35	07/07/2019	16:10:35	1035.13	6215396	6215396_20190704_221003_20190715_114503
6215396_rec17072019.csv	2019-07-07 16:10:36	07/07/2019	16:10:36	1035.16	6215396	6215396_20190704_221003_20190715_114503
6215396_rec17072019.csv	2019-07-07 16:10:37	07/07/2019	16:10:37	1034.76	6215396	6215396_20190704_221003_20190715_114503
6215396_rec17072019.csv	2019-07-07 16:10:38	07/07/2019	16:10:38	1035.03	6215396	6215396_20190704_221003_20190715_114503
6215396_rec17072019.csv	2019-07-07 16:10:39	07/07/2019	16:10:39	1035.54	6215396	6215396_20190704_221003_20190715_114503
6215396_rec17072019.csv	2019-07-07 16:10:40	07/07/2019	16:10:40	1035.17	6215396	6215396_20190704_221003_20190715_114503
6215396_rec17072019.csv	2019-07-07 16:10:41	07/07/2019	16:10:41	1035.04	6215396	6215396_20190704_221003_20190715_114503
6215396_rec17072019.csv	2019-07-07 16:10:42	07/07/2019	16:10:42	1034.29	6215396	6215396_20190704_221003_20190715_114503
6215396_rec17072019.csv	2019-07-07 16:10:43	07/07/2019	16:10:43	1033.88	6215396	6215396_20190704_221003_20190715_114503
6215396_rec17072019.csv	2019-07-07 16:10:44	07/07/2019	16:10:44	1033.93	6215396	6215396_20190704_221003_20190715_114503
6215396_rec17072019.csv	2019-07-07 16:10:45	07/07/2019	16:10:45	1034.2	6215396	6215396_20190704_221003_20190715_114503
6215396_rec17072019.csv	2019-07-07 16:10:46	07/07/2019	16:10:46	1034.01	6215396	6215396_20190704_221003_20190715_114503
6215396_rec17072019.csv	2019-07-07 16:10:47	07/07/2019	16:10:47	1035.31	6215396	6215396_20190704_221003_20190715_114503
6215396_rec17072019.csv	2019-07-07 16:10:48	07/07/2019	16:10:48	1035.02	6215396	6215396_20190704_221003_20190715_114503
6215396_rec17072019.csv	2019-07-07 16:10:49	07/07/2019	16:10:49	1033.95	6215396	6215396_20190704_221003_20190715_114503
6215396_rec17072019.csv	2019-07-07 16:10:50	07/07/2019	16:10:50	1034.44	6215396	6215396_20190704_221003_20190715_114503
6215396_rec17072019.csv	2019-07-07 16:10:51	07/07/2019	16:10:51	1035.09	6215396	6215396_20190704_221003_20190715_114503
6215396_rec17072019.csv	2019-07-07 16:10:52	07/07/2019	16:10:52	1034.61	6215396	6215396_20190704_221003_20190715_114503
6215396_rec17072019.csv	2019-07-07 16:10:53	07/07/2019	16:10:53	1035	6215396	6215396_20190704_221003_20190715_114503
6215396_rec17072019.csv	2019-07-07 16:10:54	07/07/2019	16:10:54	1034.73	6215396	6215396_20190704_221003_20190715_114503
6215396_rec17072019.csv	2019-07-07 16:10:55	07/07/2019	16:10:55	1034.41	6215396	6215396_20190704_221003_20190715_114503
6215396_rec17072019.csv	2019-07-07 16:10:56	07/07/2019	16:10:56	1034.25	6215396	6215396_20190704_221003_20190715_114503
6215396_rec17072019.csv	2019-07-07 16:10:57	07/07/2019	16:10:57	1034.77	6215396	6215396_20190704_221003_20190715_114503
6215396_rec17072019.csv	2019-07-07 16:10:58	07/07/2019	16:10:58	1035.41	6215396	6215396_20190704_221003_20190715_114503
6215396_rec17072019.csv	2019-07-07 16:10:59	07/07/2019	16:10:59	1034.58	6215396	6215396_20190704_221003_20190715_114503
6215396_rec17072019.csv	2019-07-07 16:11:00	07/07/2019	16:11:00	1033.95	6215396	6215396_20190704_221003_20190715_114503
6215396_rec17072019.csv	2019-07-07 16:11:01	07/07/2019	16:11:01	1034.24	6215396	6215396_20190704_221003_20190715_114503
6215396_rec17072019.csv	2019-07-07 16:11:02	07/07/2019	16:11:02	1034.69	6215396	6215396_20190704_221003_20190715_114503
6215396_rec17072019.csv	2019-07-07 16:11:03	07/07/2019	16:11:03	1035.01	6215396	6215396_20190704_221003_20190715_114503
6215396_rec17072019.csv	2019-07-07 16:11:04	07/07/2019	16:11:04	1035.53	6215396	6215396_20190704_221003_20190715_114503
6215396_rec17072019.csv	2019-07-07 16:11:05	07/07/2019	16:11:05	1034.86	6215396	6215396_20190704_221003_20190715_114503
6215396_rec17072019.csv	2019-07-07 16:11:06	07/07/2019	16:11:06	1034.9	6215396	6215396_20190704_221003_20190715_114503
6215396_rec17072019.csv	2019-07-07 16:11:07	07/07/2019	16:11:07	1034.85	6215396	6215396_20190704_221003_20190715_114503
6215396_rec17072019.csv	2019-07-07 16:11:08	07/07/2019	16:11:08	1034.18	6215396	6215396_20190704_221003_20190715_114503
6215396_rec17072019.csv	2019-07-07 16:11:09	07/07/2019	16:11:09	1034.28	6215396	6215396_20190704_221003_20190715_114503
6215396_rec17072019.csv	2019-07-07 16:11:10	07/07/2019	16:11:10	1034.91	6215396	6215396_20190704_221003_20190715_114503
6215396_rec17072019.csv	2019-07-07 16:11:11	07/07/2019	16:11:11	1034.64	6215396	6215396_20190704_221003_20190715_114503
6215396_rec17072019.csv	2019-07-07 16:11:12	07/07/2019	16:11:12	1035.05	6215396	6215396_20190704_221003_20190715_114503
6215396_rec17072019.csv	2019-07-07 16:11:13	07/07/2019	16:11:13	1034.62	6215396	6215396_20190704_221003_20190715_114503
6215396_rec17072019.csv	2019-07-07 16:11:14	07/07/2019	16:11:14	1035.27	6215396	6215396_20190704_221003_20190715_114503
6215396_rec17072019.csv	2019-07-07 16:11:15	07/07/2019	16:11:15	1035.06	6215396	6215396_20190704_221003_20190715_114503
6215396_rec17072019.csv	2019-07-07 16:11:16	07/07/2019	16:11:16	1034.66	6215396	6215396_20190704_221003_20190715_114503
6215396_rec17072019.csv	2019-07-07 16:11:17	07/07/2019	16:11:17	1034.74	6215396	6215396_20190704_221003_20190715_114503
6215396_rec17072019.csv	2019-07-07 16:11:18	07/07/2019	16:11:18	1034.95	6215396	6215396_20190704_221003_20190715_114503
6215396_rec17072019.csv	2019-07-07 16:11:19	07/07/2019	16:11:19	1035.37	6215396	6215396_20190704_221003_20190715_114503
6215396_rec17072019.csv	2019-07-07 16:11:20	07/07/2019	16:11:20	1034.51	6215396	6215396_20190704_221003_20190715_114503
6215396_rec17072019.csv	2019-07-07 16:11:21	07/07/2019	16:11:21	1033.97	6215396	6215396_20190704_221003_20190715_114503
6215396_rec17072019.csv	2019-07-07 16:11:22	07/07/2019	16:11:22	1034.96	6215396	6215396_20190704_221003_20190715_114503
6215396_rec17072019.csv	2019-07-07 16:11:23	07/07/2019	16:11:23	1033.89	6215396	6215396_20190704_221003_20190715_114503
6215396_rec17072019.csv	2019-07-07 16:11:24	07/07/2019	16:11:24	1035.38	6215396	6215396_20190704_221003_20190715_114503
6215396_rec17072019.csv	2019-07-07 16:11:25	07/07/2019	16:11:25	1034.62	6215396	6215396_20190704_221003_20190715_114503
6215396_rec17072019.csv	2019-07-07 16:11:26	07/07/2019	16:11:26	1035.52	6215396	6215396_20190704_221003_20190715_114503
6215396_rec17072019.csv	2019-07-07 16:11:27	07/07/2019	16:11:27	1035.67	6215396	6215396_20190704_221003_20190715_114503
6215396_rec17072019.csv	2019-07-07 16:11:28	07/07/2019	16:11:28	1034.84	6215396	6215396_20190704_221003_20190715_114503
6215396_rec17072019.csv	2019-07-07 16:11:29	07/07/2019	16:11:29	1035.44	6215396	6215396_20190704_221003_20190715_114503
6215396_rec17072019.csv	2019-07-07 16:11:30	07/07/2019	16:11:30	1035.26	6215396	6215396_20190704_221003_20190715_114503
6215396_rec17072019.csv	2019-07-07 16:11:31	07/07/2019	16:11:31	1034.4	6215396	6215396_20190704_221003_20190715_114503
6215396_rec17072019.csv	2019-07-07 16:11:32	07/07/2019	16:11:32	1034.73	6215396	6215396_20190704_221003_20190715_114503
6215396_rec17072019.csv	2019-07-07 16:11:33	07/07/2019	16:11:33	1034.94	6215396	6215396_20190704_221003_20190715_114503
6215396_rec17072019.csv	2019-07-07 16:11:34	07/07/2019	16:11:34	1033.88	6215396	6215396_20190704_221003_20190715_114503
6215396_rec17072019.csv	2019-07-07 16:11:35	07/07/2019	16:11:35	1034.34	6215396	6215396_20190704_221003_20190715_114503
6215396_rec17072019.csv	2019-07-07 16:11:36	07/07/2019	16:11:36	1033.1	6215396	6215396_20190704_221003_20190715_114503
6215396_rec17072019.csv	2019-07-07 16:11:37	07/07/2019	16:11:37	1033.85	6215396	6215396_20190704_221003_20190715_114503
6215396_rec17072019.csv	2019-07-07 16:11:38	07/07/2019	16:11:38	1034.72	6215396	6215396_20190704_221003_20190715_114503
6215396_rec17072019.csv	2019-07-07 16:11:39	07/07/2019	16:11:39	1034.49	6215396	6215396_20190704_221003_20190715_114503
6215396_rec17072019.csv	2019-07-07 16:11:40	07/07/2019	16:11:40	1034.79	6215396	6215396_20190704_221003_20190715_114503
6215396_rec17072019.csv	2019-07-07 16:11:41	07/07/2019	16:11:41	1034.38	6215396	6215396_20190704_221003_20190715_114503
6215396_rec17072019.csv	2019-07-07 16:11:42	07/07/2019	16:11:42	1035.34	6215396	6215396_20190704_221003_20190715_114503
6215396_rec17072019.csv	2019-07-07 16:11:43	07/07/2019	16:11:43	1035	6215396	6215396_20190704_221003_20190715_114503
6215396_rec17072019.csv	2019-07-07 16:11:44	07/07/2019	16:11:44	1034.24	6215396	6215396_20190704_221003_20190715_114503
6215396_rec17072019.csv	2019-07-07 16:11:45	07/07/2019	16:11:45	1034.44	6215396	6215396_20190704_221003_20190715_114503
6215396_rec17072019.csv	2019-07-07 16:11:46	07/07/2019	16:11:46	1034.75	6215396	6215396_20190704_221003_20190715_114503
6215396_rec17072019.csv	2019-07-07 16:11:47	07/07/2019	16:11:47	1034.73	6215396	6215396_20190704_221003_20190715_114503
6215396_rec17072019.csv	2019-07-07 16:11:48	07/07/2019	16:11:48	1034.97	6215396	6215396_20190704_221003_20190715_114503
6215396_rec17072019.csv	2019-07-07 16:11:49	07/07/2019	16:11:49	1034.69	6215396	6215396_20190704_221003_20190715_114503
6215396_rec17072019.csv	2019-07-07 16:11:50	07/07/2019	16:11:50	1035.18	6215396	6215396_20190704_221003_20190715_114503
6215396_rec17072019.csv	2019-07-07 16:11:51	07/07/2019	16:11:51	1035.34	6215396	6215396_20190704_221003_20190715_114503
6215396_rec17072019.csv	2019-07-07 16:11:52	07/07/2019	16:11:52	1034.49	6215396	6215396_20190704_221003_20190715_114503
6215396_rec17072019.csv	2019-07-07 16:11:53	07/07/2019	16:11:53	1034.5	6215396	6215396_20190704_221003_20190715_114503
6215396_rec17072019.csv	2019-07-07 16:11:54	07/07/2019	16:11:54	1034.5	6215396	6215396_20190704_221003_20190715_114503
6215396_rec17072019.csv	2019-07-07 16:11:55	07/07/2019	16:11:55	1034.22	6215396	6215396_20190704_221003_20190715_114503
6215396_rec17072019.csv	2019-07-07 16:11:56	07/07/2019	16:11:56	1034.72	6215396	6215396_20190704_221003_20190715_114503
6215396_rec17072019.csv	2019-07-07 16:11:57	07/07/2019	16:11:57	1034.6	6215396	6215396_20190704_221003_20190715_114503
6215396_rec17072019.csv	2019-07-07 16:11:58	07/07/2019	16:11:58	1034.62	6215396	6215396_20190704_221003_20190715_114503
6215396_rec17072019.csv	2019-07-07 16:11:59	07/07/2019	16:11:59	1034.75	6215396	6215396_20190704_221003_20190715_114503
6215396_rec17072019.csv	2019-07-07 16:12:00	07/07/2019	16:12:00	1035.19	6215396	6215396_20190704_221003_20190715_114503
6215396_rec17072019.csv	2019-07-07 16:12:01	07/07/2019	16:12:01	1034.89	6215396	6215396_20190704_221003_20190715_114503
6215396_rec17072019.csv	2019-07-07 16:12:02	07/07/2019	16:12:02	1034.6	6215396	6215396_20190704_221003_20190715_114503
6215396_rec17072019.csv	2019-07-07 16:12:03	07/07/2019	16:12:03	1035.06	6215396	6215396_20190704_221003_20190715_114503
6215396_rec17072019.csv	2019-07-07 16:12:04	07/07/2019	16:12:04	1035.2	6215396	6215396_20190704_221003_20190715_114503
6215396_rec17072019.csv	2019-07-07 16:12:05	07/07/2019	16:12:05	1035.19	6215396	6215396_20190704_221003_20190715_114503
6215396_rec17072019.csv	2019-07-07 16:12:06	07/07/2019	16:12:06	1034.5	6215396	6215396_20190704_221003_20190715_114503
6215396_rec17072019.csv	2019-07-07 16:12:07	07/07/2019	16:12:07	1035.09	6215396	6215396_20190704_221003_20190715_114503
6215396_rec17072019.csv	2019-07-07 16:12:08	07/07/2019	16:12:08	1035.16	6215396	6215396_20190704_221003_20190715_114503
6215396_rec17072019.csv	2019-07-07 16:12:09	07/07/2019	16:12:09	1035.13	6215396	6215396_20190704_221003_20190715_114503
6215396_rec17072019.csv	2019-07-07 16:12:10	07/07/2019	16:12:10	1035.2	6215396	6215396_20190704_221003_20190715_114503
6215396_rec17072019.csv	2019-07-07 16:12:11	07/07/2019	16:12:11	1035.09	6215396	6215396_20190704_221003_20190715_114503
6215396_rec17072019.csv	2019-07-07 16:12:12	07/07/2019	16:12:12	1035.26	6215396	6215396_20190704_221003_20190715_114503
6215396_rec17072019.csv	2019-07-07 16:12:13	07/07/2019	16:12:13	1035.09	6215396	6215396_20190704_221003_20190715_114503
6215396_rec17072019.csv	2019-07-07 16:12:14	07/07/2019	16:12:14	1034.88	6215396	6215396_20190704_221003_20190715_114503
6215396_rec17072019.csv	2019-07-07 16:12:15	07/07/2019	16:12:15	1035.23	6215396	6215396_20190704_221003_20190715_114503
6215396_rec17072019.csv	2019-07-07 16:12:16	07/07/2019	16:12:16	1034.63	6215396	6215396_20190704_221003_20190715_114503
6215396_rec17072019.csv	2019-07-07 16:12:17	07/07/2019	16:12:17	1034.6	6215396	6215396_20190704_221003_20190715_114503
6215396_rec17072019.csv	2019-07-07 16:12:18	07/07/2019	16:12:18	1034.44	6215396	6215396_20190704_221003_20190715_114503
6215396_rec17072019.csv	2019-07-07 16:12:19	07/07/2019	16:12:19	1034.69	6215396	6215396_20190704_221003_20190715_114503
6215396_rec17072019.csv	2019-07-07 16:12:20	07/07/2019	16:12:20	1035.29	6215396	6215396_20190704_221003_20190715_114503
6215396_rec17072019.csv	2019-07-07 16:12:21	07/07/2019	16:12:21	1035.32	6215396	6215396_20190704_221003_20190715_114503
6215396_rec17072019.csv	2019-07-07 16:12:22	07/07/2019	16:12:22	1035.08	6215396	6215396_20190704_221003_20190715_114503
6215396_rec17072019.csv	2019-07-07 16:12:23	07/07/2019	16:12:23	1035.06	6215396	6215396_20190704_221003_20190715_114503
6215396_rec17072019.csv	2019-07-07 16:12:24	07/07/2019	16:12:24	1035.23	6215396	6215396_20190704_221003_20190715_114503
6215396_rec17072019.csv	2019-07-07 16:12:25	07/07/2019	16:12:25	1035.48	6215396	6215396_20190704_221003_20190715_114503
6215396_rec17072019.csv	2019-07-07 16:12:26	07/07/2019	16:12:26	1035.39	6215396	6215396_20190704_221003_20190715_114503
6215396_rec17072019.csv	2019-07-07 16:12:27	07/07/2019	16:12:27	1034.76	6215396	6215396_20190704_221003_20190715_114503
6215396_rec17072019.csv	2019-07-07 16:12:28	07/07/2019	16:12:28	1035.39	6215396	6215396_20190704_221003_20190715_114503
6215396_rec17072019.csv	2019-07-07 16:12:29	07/07/2019	16:12:29	1035.07	6215396	6215396_20190704_221003_20190715_114503
6215396_rec17072019.csv	2019-07-07 16:12:30	07/07/2019	16:12:30	1034.93	6215396	6215396_20190704_221003_20190715_114503
6215396_rec17072019.csv	2019-07-07 16:12:31	07/07/2019	16:12:31	1035.74	6215396	6215396_20190704_221003_20190715_114503
6215396_rec17072019.csv	2019-07-07 16:12:32	07/07/2019	16:12:32	1035.37	6215396	6215396_20190704_221003_20190715_114503
6215396_rec17072019.csv	2019-07-07 16:12:33	07/07/2019	16:12:33	1035.1	6215396	6215396_20190704_221003_20190715_114503
6215396_rec17072019.csv	2019-07-07 16:12:34	07/07/2019	16:12:34	1035.61	6215396	6215396_20190704_221003_20190715_114503
6215396_rec17072019.csv	2019-07-07 16:12:35	07/07/2019	16:12:35	1034.71	6215396	6215396_20190704_221003_20190715_114503
6215396_rec17072019.csv	2019-07-07 16:12:36	07/07/2019	16:12:36	1035.36	6215396	6215396_20190704_221003_20190715_114503
6215396_rec17072019.csv	2019-07-07 16:12:37	07/07/2019	16:12:37	1035.09	6215396	6215396_20190704_221003_20190715_114503
6215396_rec17072019.csv	2019-07-07 16:12:38	07/07/2019	16:12:38	1035.66	6215396	6215396_20190704_221003_20190715_114503
6215396_rec17072019.csv	2019-07-07 16:12:39	07/07/2019	16:12:39	1034.38	6215396	6215396_20190704_221003_20190715_114503
6215396_rec17072019.csv	2019-07-07 16:12:40	07/07/2019	16:12:40	1034.22	6215396	6215396_20190704_221003_20190715_114503
6215396_rec17072019.csv	2019-07-07 16:12:41	07/07/2019	16:12:41	1034.07	6215396	6215396_20190704_221003_20190715_114503
6215396_rec17072019.csv	2019-07-07 16:12:42	07/07/2019	16:12:42	1034.3	6215396	6215396_20190704_221003_20190715_114503
6215396_rec17072019.csv	2019-07-07 16:12:43	07/07/2019	16:12:43	1035.91	6215396	6215396_20190704_221003_20190715_114503
6215396_rec17072019.csv	2019-07-07 16:12:44	07/07/2019	16:12:44	1034.46	6215396	6215396_20190704_221003_20190715_114503
6215396_rec17072019.csv	2019-07-07 16:12:45	07/07/2019	16:12:45	1033.89	6215396	6215396_20190704_221003_20190715_114503
6215396_rec17072019.csv	2019-07-07 16:12:46	07/07/2019	16:12:46	1035.83	6215396	6215396_20190704_221003_20190715_114503
6215396_rec17072019.csv	2019-07-07 16:12:47	07/07/2019	16:12:47	1035.46	6215396	6215396_20190704_221003_20190715_114503
6215396_rec17072019.csv	2019-07-07 16:12:48	07/07/2019	16:12:48	1035.01	6215396	6215396_20190704_221003_20190715_114503
6215396_rec17072019.csv	2019-07-07 16:12:49	07/07/2019	16:12:49	1033.85	6215396	6215396_20190704_221003_20190715_114503
6215396_rec17072019.csv	2019-07-07 16:12:50	07/07/2019	16:12:50	1034	6215396	6215396_20190704_221003_20190715_114503
6215396_rec17072019.csv	2019-07-07 16:12:51	07/07/2019	16:12:51	1035.2	6215396	6215396_20190704_221003_20190715_114503
6215396_rec17072019.csv	2019-07-07 16:12:52	07/07/2019	16:12:52	1035.7	6215396	6215396_20190704_221003_20190715_114503
6215396_rec17072019.csv	2019-07-07 16:12:53	07/07/2019	16:12:53	1035.31	6215396	6215396_20190704_221003_20190715_114503
6215396_rec17072019.csv	2019-07-07 16:12:54	07/07/2019	16:12:54	1034.88	6215396	6215396_20190704_221003_20190715_114503
6215396_rec17072019.csv	2019-07-07 16:12:55	07/07/2019	16:12:55	1033.79	6215396	6215396_20190704_221003_20190715_114503
6215396_rec17072019.csv	2019-07-07 16:12:56	07/07/2019	16:12:56	1034.49	6215396	6215396_20190704_221003_20190715_114503
6215396_rec17072019.csv	2019-07-07 16:12:57	07/07/2019	16:12:57	1034.96	6215396	6215396_20190704_221003_20190715_114503
6215396_rec17072019.csv	2019-07-07 16:12:58	07/07/2019	16:12:58	1034.85	6215396	6215396_20190704_221003_20190715_114503
6215396_rec17072019.csv	2019-07-07 16:12:59	07/07/2019	16:12:59	1035.49	6215396	6215396_20190704_221003_20190715_114503
6215396_rec17072019.csv	2019-07-07 16:13:00	07/07/2019	16:13:00	1034.51	6215396	6215396_20190704_221003_20190715_114503
6215396_rec17072019.csv	2019-07-07 16:13:01	07/07/2019	16:13:01	1035.24	6215396	6215396_20190704_221003_20190715_114503
6215396_rec17072019.csv	2019-07-07 16:13:02	07/07/2019	16:13:02	1034.65	6215396	6215396_20190704_221003_20190715_114503
6215396_rec17072019.csv	2019-07-07 16:13:03	07/07/2019	16:13:03	1034.84	6215396	6215396_20190704_221003_20190715_114503
6215396_rec17072019.csv	2019-07-07 16:13:04	07/07/2019	16:13:04	1035.25	6215396	6215396_20190704_221003_20190715_114503
6215396_rec17072019.csv	2019-07-07 16:13:05	07/07/2019	16:13:05	1034.83	6215396	6215396_20190704_221003_20190715_114503
6215396_rec17072019.csv	2019-07-07 16:13:06	07/07/2019	16:13:06	1034.49	6215396	6215396_20190704_221003_20190715_114503
6215396_rec17072019.csv	2019-07-07 16:13:07	07/07/2019	16:13:07	1035.28	6215396	6215396_20190704_221003_20190715_114503
6215396_rec17072019.csv	2019-07-07 16:13:08	07/07/2019	16:13:08	1035.51	6215396	6215396_20190704_221003_20190715_114503
6215396_rec17072019.csv	2019-07-07 16:13:09	07/07/2019	16:13:09	1035.28	6215396	6215396_20190704_221003_20190715_114503
6215396_rec17072019.csv	2019-07-07 16:13:10	07/07/2019	16:13:10	1035.03	6215396	6215396_20190704_221003_20190715_114503
6215396_rec17072019.csv	2019-07-07 16:13:11	07/07/2019	16:13:11	1034.82	6215396	6215396_20190704_221003_20190715_114503
6215396_rec17072019.csv	2019-07-07 16:13:12	07/07/2019	16:13:12	1034.91	6215396	6215396_20190704_221003_20190715_114503
6215396_rec17072019.csv	2019-07-07 16:13:13	07/07/2019	16:13:13	1035.2	6215396	6215396_20190704_221003_20190715_114503
6215396_rec17072019.csv	2019-07-07 16:13:14	07/07/2019	16:13:14	1035.58	6215396	6215396_20190704_221003_20190715_114503
6215396_rec17072019.csv	2019-07-07 16:13:15	07/07/2019	16:13:15	1035.43	6215396	6215396_20190704_221003_20190715_114503
6215396_rec17072019.csv	2019-07-07 16:13:16	07/07/2019	16:13:16	1034.86	6215396	6215396_20190704_221003_20190715_114503
6215396_rec17072019.csv	2019-07-07 16:13:17	07/07/2019	16:13:17	1034.16	6215396	6215396_20190704_221003_20190715_114503
6215396_rec17072019.csv	2019-07-07 16:13:18	07/07/2019	16:13:18	1032.71	6215396	6215396_20190704_221003_20190715_114503
6215396_rec17072019.csv	2019-07-07 16:13:19	07/07/2019	16:13:19	1032.47	6215396	6215396_20190704_221003_20190715_114503
6215396_rec17072019.csv	2019-07-07 16:13:20	07/07/2019	16:13:20	1034.52	6215396	6215396_20190704_221003_20190715_114503
6215396_rec17072019.csv	2019-07-07 16:13:21	07/07/2019	16:13:21	1034.85	6215396	6215396_20190704_221003_20190715_114503
6215396_rec17072019.csv	2019-07-07 16:13:22	07/07/2019	16:13:22	1033.87	6215396	6215396_20190704_221003_20190715_114503
6215396_rec17072019.csv	2019-07-07 16:13:23	07/07/2019	16:13:23	1034	6215396	6215396_20190704_221003_20190715_114503
6215396_rec17072019.csv	2019-07-07 16:13:24	07/07/2019	16:13:24	1035.19	6215396	6215396_20190704_221003_20190715_114503
6215396_rec17072019.csv	2019-07-07 16:13:25	07/07/2019	16:13:25	1035.05	6215396	6215396_20190704_221003_20190715_114503
6215396_rec17072019.csv	2019-07-07 16:13:26	07/07/2019	16:13:26	1035.23	6215396	6215396_20190704_221003_20190715_114503
6215396_rec17072019.csv	2019-07-07 16:13:27	07/07/2019	16:13:27	1034.84	6215396	6215396_20190704_221003_20190715_114503
6215396_rec17072019.csv	2019-07-07 16:13:28	07/07/2019	16:13:28	1035.51	6215396	6215396_20190704_221003_20190715_114503
6215396_rec17072019.csv	2019-07-07 16:13:29	07/07/2019	16:13:29	1034.69	6215396	6215396_20190704_221003_20190715_114503
6215396_rec17072019.csv	2019-07-07 16:13:30	07/07/2019	16:13:30	1034.93	6215396	6215396_20190704_221003_20190715_114503
6215396_rec17072019.csv	2019-07-07 16:13:31	07/07/2019	16:13:31	1034.13	6215396	6215396_20190704_221003_20190715_114503
6215396_rec17072019.csv	2019-07-07 16:13:32	07/07/2019	16:13:32	1032.1	6215396	6215396_20190704_221003_20190715_114503
6215396_rec17072019.csv	2019-07-07 16:13:33	07/07/2019	16:13:33	1034.9	6215396	6215396_20190704_221003_20190715_114503
6215396_rec17072019.csv	2019-07-07 16:13:34	07/07/2019	16:13:34	1034.66	6215396	6215396_20190704_221003_20190715_114503
6215396_rec17072019.csv	2019-07-07 16:13:35	07/07/2019	16:13:35	1033.25	6215396	6215396_20190704_221003_20190715_114503
6215396_rec17072019.csv	2019-07-07 16:13:36	07/07/2019	16:13:36	1032.67	6215396	6215396_20190704_221003_20190715_114503
6215396_rec17072019.csv	2019-07-07 16:13:37	07/07/2019	16:13:37	1032.44	6215396	6215396_20190704_221003_20190715_114503
6215396_rec17072019.csv	2019-07-07 16:13:38	07/07/2019	16:13:38	1034.51	6215396	6215396_20190704_221003_20190715_114503
6215396_rec17072019.csv	2019-07-07 16:13:39	07/07/2019	16:13:39	1035.31	6215396	6215396_20190704_221003_20190715_114503
6215396_rec17072019.csv	2019-07-07 16:13:40	07/07/2019	16:13:40	1035.06	6215396	6215396_20190704_221003_20190715_114503
6215396_rec17072019.csv	2019-07-07 16:13:41	07/07/2019	16:13:41	1035.76	6215396	6215396_20190704_221003_20190715_114503
6215396_rec17072019.csv	2019-07-07 16:13:42	07/07/2019	16:13:42	1034.21	6215396	6215396_20190704_221003_20190715_114503
6215396_rec17072019.csv	2019-07-07 16:13:43	07/07/2019	16:13:43	1033.95	6215396	6215396_20190704_221003_20190715_114503
6215396_rec17072019.csv	2019-07-07 16:13:44	07/07/2019	16:13:44	1034.13	6215396	6215396_20190704_221003_20190715_114503
6215396_rec17072019.csv	2019-07-07 16:13:45	07/07/2019	16:13:45	1035.28	6215396	6215396_20190704_221003_20190715_114503
6215396_rec17072019.csv	2019-07-07 16:13:46	07/07/2019	16:13:46	1035.48	6215396	6215396_20190704_221003_20190715_114503
6215396_rec17072019.csv	2019-07-07 16:13:47	07/07/2019	16:13:47	1034.97	6215396	6215396_20190704_221003_20190715_114503
6215396_rec17072019.csv	2019-07-07 16:13:48	07/07/2019	16:13:48	1034.92	6215396	6215396_20190704_221003_20190715_114503
6215396_rec17072019.csv	2019-07-07 16:13:49	07/07/2019	16:13:49	1036.01	6215396	6215396_20190704_221003_20190715_114503
6215396_rec17072019.csv	2019-07-07 16:13:50	07/07/2019	16:13:50	1034.95	6215396	6215396_20190704_221003_20190715_114503
6215396_rec17072019.csv	2019-07-07 16:13:51	07/07/2019	16:13:51	1035.24	6215396	6215396_20190704_221003_20190715_114503
6215396_rec17072019.csv	2019-07-07 16:13:52	07/07/2019	16:13:52	1035.25	6215396	6215396_20190704_221003_20190715_114503
6215396_rec17072019.csv	2019-07-07 16:13:53	07/07/2019	16:13:53	1034.1	6215396	6215396_20190704_221003_20190715_114503
6215396_rec17072019.csv	2019-07-07 16:13:54	07/07/2019	16:13:54	1034.59	6215396	6215396_20190704_221003_20190715_114503
6215396_rec17072019.csv	2019-07-07 16:13:55	07/07/2019	16:13:55	1034.65	6215396	6215396_20190704_221003_20190715_114503
6215396_rec17072019.csv	2019-07-07 16:13:56	07/07/2019	16:13:56	1034.58	6215396	6215396_20190704_221003_20190715_114503
6215396_rec17072019.csv	2019-07-07 16:13:57	07/07/2019	16:13:57	1034.18	6215396	6215396_20190704_221003_20190715_114503
6215396_rec17072019.csv	2019-07-07 16:13:58	07/07/2019	16:13:58	1035.65	6215396	6215396_20190704_221003_20190715_114503
6215396_rec17072019.csv	2019-07-07 16:13:59	07/07/2019	16:13:59	1035.58	6215396	6215396_20190704_221003_20190715_114503
6215396_rec17072019.csv	2019-07-07 16:14:00	07/07/2019	16:14:00	1035.65	6215396	6215396_20190704_221003_20190715_114503
6215396_rec17072019.csv	2019-07-07 16:14:01	07/07/2019	16:14:01	1035.49	6215396	6215396_20190704_221003_20190715_114503
6215396_rec17072019.csv	2019-07-07 16:14:02	07/07/2019	16:14:02	1035.32	6215396	6215396_20190704_221003_20190715_114503
6215396_rec17072019.csv	2019-07-07 16:14:03	07/07/2019	16:14:03	1035.11	6215396	6215396_20190704_221003_20190715_114503
6215396_rec17072019.csv	2019-07-07 16:14:04	07/07/2019	16:14:04	1034.41	6215396	6215396_20190704_221003_20190715_114503
6215396_rec17072019.csv	2019-07-07 16:14:05	07/07/2019	16:14:05	1035.3	6215396	6215396_20190704_221003_20190715_114503
6215396_rec17072019.csv	2019-07-07 16:14:06	07/07/2019	16:14:06	1034.27	6215396	6215396_20190704_221003_20190715_114503
6215396_rec17072019.csv	2019-07-07 16:14:07	07/07/2019	16:14:07	1034.27	6215396	6215396_20190704_221003_20190715_114503
6215396_rec17072019.csv	2019-07-07 16:14:08	07/07/2019	16:14:08	1035.38	6215396	6215396_20190704_221003_20190715_114503
6215396_rec17072019.csv	2019-07-07 16:14:09	07/07/2019	16:14:09	1035.25	6215396	6215396_20190704_221003_20190715_114503
6215396_rec17072019.csv	2019-07-07 16:14:10	07/07/2019	16:14:10	1032.91	6215396	6215396_20190704_221003_20190715_114503
6215396_rec17072019.csv	2019-07-07 16:14:11	07/07/2019	16:14:11	1033.47	6215396	6215396_20190704_221003_20190715_114503
6215396_rec17072019.csv	2019-07-07 16:14:12	07/07/2019	16:14:12	1032.59	6215396	6215396_20190704_221003_20190715_114503
6215396_rec17072019.csv	2019-07-07 16:14:13	07/07/2019	16:14:13	1032.71	6215396	6215396_20190704_221003_20190715_114503
6215396_rec17072019.csv	2019-07-07 16:14:14	07/07/2019	16:14:14	1034	6215396	6215396_20190704_221003_20190715_114503
6215396_rec17072019.csv	2019-07-07 16:14:15	07/07/2019	16:14:15	1035.18	6215396	6215396_20190704_221003_20190715_114503
6215396_rec17072019.csv	2019-07-07 16:14:16	07/07/2019	16:14:16	1035.79	6215396	6215396_20190704_221003_20190715_114503
6215396_rec17072019.csv	2019-07-07 16:14:17	07/07/2019	16:14:17	1035.75	6215396	6215396_20190704_221003_20190715_114503
6215396_rec17072019.csv	2019-07-07 16:14:18	07/07/2019	16:14:18	1034.46	6215396	6215396_20190704_221003_20190715_114503
6215396_rec17072019.csv	2019-07-07 16:14:19	07/07/2019	16:14:19	1032.42	6215396	6215396_20190704_221003_20190715_114503
6215396_rec17072019.csv	2019-07-07 16:14:20	07/07/2019	16:14:20	1032.59	6215396	6215396_20190704_221003_20190715_114503
6215396_rec17072019.csv	2019-07-07 16:14:21	07/07/2019	16:14:21	1032.42	6215396	6215396_20190704_221003_20190715_114503
6215396_rec17072019.csv	2019-07-07 16:14:22	07/07/2019	16:14:22	1032.99	6215396	6215396_20190704_221003_20190715_114503
6215396_rec17072019.csv	2019-07-07 16:14:23	07/07/2019	16:14:23	1034.8	6215396	6215396_20190704_221003_20190715_114503
6215396_rec17072019.csv	2019-07-07 16:14:24	07/07/2019	16:14:24	1034.87	6215396	6215396_20190704_221003_20190715_114503
6215396_rec17072019.csv	2019-07-07 16:14:25	07/07/2019	16:14:25	1035.08	6215396	6215396_20190704_221003_20190715_114503
6215396_rec17072019.csv	2019-07-07 16:14:26	07/07/2019	16:14:26	1035.6	6215396	6215396_20190704_221003_20190715_114503
6215396_rec17072019.csv	2019-07-07 16:14:27	07/07/2019	16:14:27	1034.84	6215396	6215396_20190704_221003_20190715_114503
6215396_rec17072019.csv	2019-07-07 16:14:28	07/07/2019	16:14:28	1036.12	6215396	6215396_20190704_221003_20190715_114503
6215396_rec17072019.csv	2019-07-07 16:14:29	07/07/2019	16:14:29	1035.01	6215396	6215396_20190704_221003_20190715_114503
6215396_rec17072019.csv	2019-07-07 16:14:30	07/07/2019	16:14:30	1035.48	6215396	6215396_20190704_221003_20190715_114503
6215396_rec17072019.csv	2019-07-07 16:14:31	07/07/2019	16:14:31	1035.83	6215396	6215396_20190704_221003_20190715_114503
6215396_rec17072019.csv	2019-07-07 16:14:32	07/07/2019	16:14:32	1034.79	6215396	6215396_20190704_221003_20190715_114503
6215396_rec17072019.csv	2019-07-07 16:14:33	07/07/2019	16:14:33	1034.64	6215396	6215396_20190704_221003_20190715_114503
6215396_rec17072019.csv	2019-07-07 16:14:34	07/07/2019	16:14:34	1035.34	6215396	6215396_20190704_221003_20190715_114503
6215396_rec17072019.csv	2019-07-07 16:14:35	07/07/2019	16:14:35	1034.62	6215396	6215396_20190704_221003_20190715_114503
6215396_rec17072019.csv	2019-07-07 16:14:36	07/07/2019	16:14:36	1032.8	6215396	6215396_20190704_221003_20190715_114503
6215396_rec17072019.csv	2019-07-07 16:14:37	07/07/2019	16:14:37	1033.56	6215396	6215396_20190704_221003_20190715_114503
6215396_rec17072019.csv	2019-07-07 16:14:38	07/07/2019	16:14:38	1033.12	6215396	6215396_20190704_221003_20190715_114503
6215396_rec17072019.csv	2019-07-07 16:14:39	07/07/2019	16:14:39	1033.1	6215396	6215396_20190704_221003_20190715_114503
6215396_rec17072019.csv	2019-07-07 16:14:40	07/07/2019	16:14:40	1035.71	6215396	6215396_20190704_221003_20190715_114503
6215396_rec17072019.csv	2019-07-07 16:14:41	07/07/2019	16:14:41	1032.78	6215396	6215396_20190704_221003_20190715_114503
6215396_rec17072019.csv	2019-07-07 16:14:42	07/07/2019	16:14:42	1033.53	6215396	6215396_20190704_221003_20190715_114503
6215396_rec17072019.csv	2019-07-07 16:14:43	07/07/2019	16:14:43	1033.36	6215396	6215396_20190704_221003_20190715_114503
6215396_rec17072019.csv	2019-07-07 16:14:44	07/07/2019	16:14:44	1033.9	6215396	6215396_20190704_221003_20190715_114503
6215396_rec17072019.csv	2019-07-07 16:14:45	07/07/2019	16:14:45	1034.66	6215396	6215396_20190704_221003_20190715_114503
6215396_rec17072019.csv	2019-07-07 16:14:46	07/07/2019	16:14:46	1032.54	6215396	6215396_20190704_221003_20190715_114503
6215396_rec17072019.csv	2019-07-07 16:14:47	07/07/2019	16:14:47	1033.73	6215396	6215396_20190704_221003_20190715_114503
6215396_rec17072019.csv	2019-07-07 16:14:48	07/07/2019	16:14:48	1035.29	6215396	6215396_20190704_221003_20190715_114503
6215396_rec17072019.csv	2019-07-07 16:14:49	07/07/2019	16:14:49	1033.72	6215396	6215396_20190704_221003_20190715_114503
6215396_rec17072019.csv	2019-07-07 16:14:50	07/07/2019	16:14:50	1035.57	6215396	6215396_20190704_221003_20190715_114503
6215396_rec17072019.csv	2019-07-07 16:14:51	07/07/2019	16:14:51	1032.8	6215396	6215396_20190704_221003_20190715_114503
6215396_rec17072019.csv	2019-07-07 16:14:52	07/07/2019	16:14:52	1032.87	6215396	6215396_20190704_221003_20190715_114503
6215396_rec17072019.csv	2019-07-07 16:14:53	07/07/2019	16:14:53	1033.52	6215396	6215396_20190704_221003_20190715_114503
6215396_rec17072019.csv	2019-07-07 16:14:54	07/07/2019	16:14:54	1033.03	6215396	6215396_20190704_221003_20190715_114503
6215396_rec17072019.csv	2019-07-07 16:14:55	07/07/2019	16:14:55	1035.61	6215396	6215396_20190704_221003_20190715_114503
6215396_rec17072019.csv	2019-07-07 16:14:56	07/07/2019	16:14:56	1034.61	6215396	6215396_20190704_221003_20190715_114503
6215396_rec17072019.csv	2019-07-07 16:14:57	07/07/2019	16:14:57	1034.58	6215396	6215396_20190704_221003_20190715_114503
6215396_rec17072019.csv	2019-07-07 16:14:58	07/07/2019	16:14:58	1032.8	6215396	6215396_20190704_221003_20190715_114503
6215396_rec17072019.csv	2019-07-07 16:14:59	07/07/2019	16:14:59	1032.93	6215396	6215396_20190704_221003_20190715_114503
6215396_rec17072019.csv	2019-07-07 16:15:00	07/07/2019	16:15:00	1036.14	6215396	6215396_20190704_221003_20190715_114503
6215396_rec17072019.csv	2019-07-07 16:15:01	07/07/2019	16:15:01	1032.59	6215396	6215396_20190704_221003_20190715_114503
6215396_rec17072019.csv	2019-07-07 16:15:02	07/07/2019	16:15:02	1035.5	6215396	6215396_20190704_221003_20190715_114503
6215396_rec17072019.csv	2019-07-07 16:15:03	07/07/2019	16:15:03	1033.92	6215396	6215396_20190704_221003_20190715_114503
6215396_rec17072019.csv	2019-07-07 16:15:04	07/07/2019	16:15:04	1036.09	6215396	6215396_20190704_221003_20190715_114503
6215396_rec17072019.csv	2019-07-07 16:15:05	07/07/2019	16:15:05	1035.45	6215396	6215396_20190704_221003_20190715_114503
6215396_rec17072019.csv	2019-07-07 16:15:06	07/07/2019	16:15:06	1033.9	6215396	6215396_20190704_221003_20190715_114503
6215396_rec17072019.csv	2019-07-07 16:15:07	07/07/2019	16:15:07	1035.01	6215396	6215396_20190704_221003_20190715_114503
6215396_rec17072019.csv	2019-07-07 16:15:08	07/07/2019	16:15:08	1035.32	6215396	6215396_20190704_221003_20190715_114503
6215396_rec17072019.csv	2019-07-07 16:15:09	07/07/2019	16:15:09	1033.81	6215396	6215396_20190704_221003_20190715_114503
6215396_rec17072019.csv	2019-07-07 16:15:10	07/07/2019	16:15:10	1033.82	6215396	6215396_20190704_221003_20190715_114503
6215396_rec17072019.csv	2019-07-07 16:15:11	07/07/2019	16:15:11	1034.69	6215396	6215396_20190704_221003_20190715_114503
6215396_rec17072019.csv	2019-07-07 16:15:12	07/07/2019	16:15:12	1033.05	6215396	6215396_20190704_221003_20190715_114503
6215396_rec17072019.csv	2019-07-07 16:15:13	07/07/2019	16:15:13	1033.85	6215396	6215396_20190704_221003_20190715_114503
6215396_rec17072019.csv	2019-07-07 16:15:14	07/07/2019	16:15:14	1034.84	6215396	6215396_20190704_221003_20190715_114503
6215396_rec17072019.csv	2019-07-07 16:15:15	07/07/2019	16:15:15	1034.56	6215396	6215396_20190704_221003_20190715_114503
6215396_rec17072019.csv	2019-07-07 16:15:16	07/07/2019	16:15:16	1034.53	6215396	6215396_20190704_221003_20190715_114503
6215396_rec17072019.csv	2019-07-07 16:15:17	07/07/2019	16:15:17	1034.16	6215396	6215396_20190704_221003_20190715_114503
6215396_rec17072019.csv	2019-07-07 16:15:18	07/07/2019	16:15:18	1034.06	6215396	6215396_20190704_221003_20190715_114503
6215396_rec17072019.csv	2019-07-07 16:15:19	07/07/2019	16:15:19	1035.8	6215396	6215396_20190704_221003_20190715_114503
6215396_rec17072019.csv	2019-07-07 16:15:20	07/07/2019	16:15:20	1035.06	6215396	6215396_20190704_221003_20190715_114503
6215396_rec17072019.csv	2019-07-07 16:15:21	07/07/2019	16:15:21	1035.25	6215396	6215396_20190704_221003_20190715_114503
6215396_rec17072019.csv	2019-07-07 16:15:22	07/07/2019	16:15:22	1035	6215396	6215396_20190704_221003_20190715_114503
6215396_rec17072019.csv	2019-07-07 16:15:23	07/07/2019	16:15:23	1034.86	6215396	6215396_20190704_221003_20190715_114503
6215396_rec17072019.csv	2019-07-07 16:15:24	07/07/2019	16:15:24	1035.07	6215396	6215396_20190704_221003_20190715_114503
6215396_rec17072019.csv	2019-07-07 16:15:25	07/07/2019	16:15:25	1035.73	6215396	6215396_20190704_221003_20190715_114503
6215396_rec17072019.csv	2019-07-07 16:15:26	07/07/2019	16:15:26	1035.15	6215396	6215396_20190704_221003_20190715_114503
6215396_rec17072019.csv	2019-07-07 16:15:27	07/07/2019	16:15:27	1035.37	6215396	6215396_20190704_221003_20190715_114503
6215396_rec17072019.csv	2019-07-07 16:15:28	07/07/2019	16:15:28	1035.26	6215396	6215396_20190704_221003_20190715_114503
6215396_rec17072019.csv	2019-07-07 16:15:29	07/07/2019	16:15:29	1035.91	6215396	6215396_20190704_221003_20190715_114503
6215396_rec17072019.csv	2019-07-07 16:15:30	07/07/2019	16:15:30	1036.39	6215396	6215396_20190704_221003_20190715_114503
6215396_rec17072019.csv	2019-07-07 16:15:31	07/07/2019	16:15:31	1035.4	6215396	6215396_20190704_221003_20190715_114503
6215396_rec17072019.csv	2019-07-07 16:15:32	07/07/2019	16:15:32	1036.25	6215396	6215396_20190704_221003_20190715_114503
6215396_rec17072019.csv	2019-07-07 16:15:33	07/07/2019	16:15:33	1035.25	6215396	6215396_20190704_221003_20190715_114503
6215396_rec17072019.csv	2019-07-07 16:15:34	07/07/2019	16:15:34	1035.14	6215396	6215396_20190704_221003_20190715_114503
6215396_rec17072019.csv	2019-07-07 16:15:35	07/07/2019	16:15:35	1035.04	6215396	6215396_20190704_221003_20190715_114503
6215396_rec17072019.csv	2019-07-07 16:15:36	07/07/2019	16:15:36	1036.01	6215396	6215396_20190704_221003_20190715_114503
6215396_rec17072019.csv	2019-07-07 16:15:37	07/07/2019	16:15:37	1035.04	6215396	6215396_20190704_221003_20190715_114503
6215396_rec17072019.csv	2019-07-07 16:15:38	07/07/2019	16:15:38	1035.05	6215396	6215396_20190704_221003_20190715_114503
6215396_rec17072019.csv	2019-07-07 16:15:39	07/07/2019	16:15:39	1035.33	6215396	6215396_20190704_221003_20190715_114503
6215396_rec17072019.csv	2019-07-07 16:15:40	07/07/2019	16:15:40	1035.9	6215396	6215396_20190704_221003_20190715_114503
6215396_rec17072019.csv	2019-07-07 16:15:41	07/07/2019	16:15:41	1035.78	6215396	6215396_20190704_221003_20190715_114503
6215396_rec17072019.csv	2019-07-07 16:15:42	07/07/2019	16:15:42	1034.97	6215396	6215396_20190704_221003_20190715_114503
6215396_rec17072019.csv	2019-07-07 16:15:43	07/07/2019	16:15:43	1035.85	6215396	6215396_20190704_221003_20190715_114503
6215396_rec17072019.csv	2019-07-07 16:15:44	07/07/2019	16:15:44	1035.29	6215396	6215396_20190704_221003_20190715_114503
6215396_rec17072019.csv	2019-07-07 16:15:45	07/07/2019	16:15:45	1035.77	6215396	6215396_20190704_221003_20190715_114503
6215396_rec17072019.csv	2019-07-07 16:15:46	07/07/2019	16:15:46	1035.63	6215396	6215396_20190704_221003_20190715_114503
6215396_rec17072019.csv	2019-07-07 16:15:47	07/07/2019	16:15:47	1035.34	6215396	6215396_20190704_221003_20190715_114503
6215396_rec17072019.csv	2019-07-07 16:15:48	07/07/2019	16:15:48	1036.59	6215396	6215396_20190704_221003_20190715_114503
6215396_rec17072019.csv	2019-07-07 16:15:49	07/07/2019	16:15:49	1035.92	6215396	6215396_20190704_221003_20190715_114503
6215396_rec17072019.csv	2019-07-07 16:15:50	07/07/2019	16:15:50	1035.88	6215396	6215396_20190704_221003_20190715_114503
6215396_rec17072019.csv	2019-07-07 16:15:51	07/07/2019	16:15:51	1036.32	6215396	6215396_20190704_221003_20190715_114503
6215396_rec17072019.csv	2019-07-07 16:15:52	07/07/2019	16:15:52	1035.72	6215396	6215396_20190704_221003_20190715_114503
6215396_rec17072019.csv	2019-07-07 16:15:53	07/07/2019	16:15:53	1036.19	6215396	6215396_20190704_221003_20190715_114503
6215396_rec17072019.csv	2019-07-07 16:15:54	07/07/2019	16:15:54	1034.73	6215396	6215396_20190704_221003_20190715_114503
6215396_rec17072019.csv	2019-07-07 16:15:55	07/07/2019	16:15:55	1035.18	6215396	6215396_20190704_221003_20190715_114503
6215396_rec17072019.csv	2019-07-07 16:15:56	07/07/2019	16:15:56	1036.32	6215396	6215396_20190704_221003_20190715_114503
6215396_rec17072019.csv	2019-07-07 16:15:57	07/07/2019	16:15:57	1036.17	6215396	6215396_20190704_221003_20190715_114503
6215396_rec17072019.csv	2019-07-07 16:15:58	07/07/2019	16:15:58	1035.23	6215396	6215396_20190704_221003_20190715_114503
6215396_rec17072019.csv	2019-07-07 16:15:59	07/07/2019	16:15:59	1036.57	6215396	6215396_20190704_221003_20190715_114503
6215396_rec17072019.csv	2019-07-07 16:16:00	07/07/2019	16:16:00	1035.75	6215396	6215396_20190704_221003_20190715_114503
6215396_rec17072019.csv	2019-07-07 16:16:01	07/07/2019	16:16:01	1035.67	6215396	6215396_20190704_221003_20190715_114503
6215396_rec17072019.csv	2019-07-07 16:16:02	07/07/2019	16:16:02	1036.31	6215396	6215396_20190704_221003_20190715_114503
6215396_rec17072019.csv	2019-07-07 16:16:03	07/07/2019	16:16:03	1035.6	6215396	6215396_20190704_221003_20190715_114503
6215396_rec17072019.csv	2019-07-07 16:16:04	07/07/2019	16:16:04	1035.52	6215396	6215396_20190704_221003_20190715_114503
6215396_rec17072019.csv	2019-07-07 16:16:05	07/07/2019	16:16:05	1036.03	6215396	6215396_20190704_221003_20190715_114503
6215396_rec17072019.csv	2019-07-07 16:16:06	07/07/2019	16:16:06	1036.2	6215396	6215396_20190704_221003_20190715_114503
6215396_rec17072019.csv	2019-07-07 16:16:07	07/07/2019	16:16:07	1035.65	6215396	6215396_20190704_221003_20190715_114503
6215396_rec17072019.csv	2019-07-07 16:16:08	07/07/2019	16:16:08	1035.69	6215396	6215396_20190704_221003_20190715_114503
6215396_rec17072019.csv	2019-07-07 16:16:09	07/07/2019	16:16:09	1035.56	6215396	6215396_20190704_221003_20190715_114503
6215396_rec17072019.csv	2019-07-07 16:16:10	07/07/2019	16:16:10	1035.61	6215396	6215396_20190704_221003_20190715_114503
6215396_rec17072019.csv	2019-07-07 16:16:11	07/07/2019	16:16:11	1036.02	6215396	6215396_20190704_221003_20190715_114503
6215396_rec17072019.csv	2019-07-07 16:16:12	07/07/2019	16:16:12	1035.51	6215396	6215396_20190704_221003_20190715_114503
6215396_rec17072019.csv	2019-07-07 16:16:13	07/07/2019	16:16:13	1035.9	6215396	6215396_20190704_221003_20190715_114503
6215396_rec17072019.csv	2019-07-07 16:16:14	07/07/2019	16:16:14	1036.19	6215396	6215396_20190704_221003_20190715_114503
6215396_rec17072019.csv	2019-07-07 16:16:15	07/07/2019	16:16:15	1035.78	6215396	6215396_20190704_221003_20190715_114503
6215396_rec17072019.csv	2019-07-07 16:16:16	07/07/2019	16:16:16	1035.4	6215396	6215396_20190704_221003_20190715_114503
6215396_rec17072019.csv	2019-07-07 16:16:17	07/07/2019	16:16:17	1035.64	6215396	6215396_20190704_221003_20190715_114503
6215396_rec17072019.csv	2019-07-07 16:16:18	07/07/2019	16:16:18	1035.73	6215396	6215396_20190704_221003_20190715_114503
6215396_rec17072019.csv	2019-07-07 16:16:19	07/07/2019	16:16:19	1035.97	6215396	6215396_20190704_221003_20190715_114503
6215396_rec17072019.csv	2019-07-07 16:16:20	07/07/2019	16:16:20	1036.32	6215396	6215396_20190704_221003_20190715_114503
6215396_rec17072019.csv	2019-07-07 16:16:21	07/07/2019	16:16:21	1036.05	6215396	6215396_20190704_221003_20190715_114503
6215396_rec17072019.csv	2019-07-07 16:16:22	07/07/2019	16:16:22	1035.9	6215396	6215396_20190704_221003_20190715_114503
6215396_rec17072019.csv	2019-07-07 16:16:23	07/07/2019	16:16:23	1035.9	6215396	6215396_20190704_221003_20190715_114503
6215396_rec17072019.csv	2019-07-07 16:16:24	07/07/2019	16:16:24	1035.99	6215396	6215396_20190704_221003_20190715_114503
6215396_rec17072019.csv	2019-07-07 16:16:25	07/07/2019	16:16:25	1036.3	6215396	6215396_20190704_221003_20190715_114503
6215396_rec17072019.csv	2019-07-07 16:16:26	07/07/2019	16:16:26	1035.66	6215396	6215396_20190704_221003_20190715_114503
6215396_rec17072019.csv	2019-07-07 16:16:27	07/07/2019	16:16:27	1035.56	6215396	6215396_20190704_221003_20190715_114503
6215396_rec17072019.csv	2019-07-07 16:16:28	07/07/2019	16:16:28	1036.27	6215396	6215396_20190704_221003_20190715_114503
6215396_rec17072019.csv	2019-07-07 16:16:29	07/07/2019	16:16:29	1035.93	6215396	6215396_20190704_221003_20190715_114503
6215396_rec17072019.csv	2019-07-07 16:16:30	07/07/2019	16:16:30	1035.27	6215396	6215396_20190704_221003_20190715_114503
6215396_rec17072019.csv	2019-07-07 16:16:31	07/07/2019	16:16:31	1035.73	6215396	6215396_20190704_221003_20190715_114503
6215396_rec17072019.csv	2019-07-07 16:16:32	07/07/2019	16:16:32	1035.97	6215396	6215396_20190704_221003_20190715_114503
6215396_rec17072019.csv	2019-07-07 16:16:33	07/07/2019	16:16:33	1035.47	6215396	6215396_20190704_221003_20190715_114503
6215396_rec17072019.csv	2019-07-07 16:16:34	07/07/2019	16:16:34	1035.95	6215396	6215396_20190704_221003_20190715_114503
6215396_rec17072019.csv	2019-07-07 16:16:35	07/07/2019	16:16:35	1035.5	6215396	6215396_20190704_221003_20190715_114503
6215396_rec17072019.csv	2019-07-07 16:16:36	07/07/2019	16:16:36	1035.79	6215396	6215396_20190704_221003_20190715_114503
6215396_rec17072019.csv	2019-07-07 16:16:37	07/07/2019	16:16:37	1035.22	6215396	6215396_20190704_221003_20190715_114503
6215396_rec17072019.csv	2019-07-07 16:16:38	07/07/2019	16:16:38	1035.88	6215396	6215396_20190704_221003_20190715_114503
6215396_rec17072019.csv	2019-07-07 16:16:39	07/07/2019	16:16:39	1035.38	6215396	6215396_20190704_221003_20190715_114503
6215396_rec17072019.csv	2019-07-07 16:16:40	07/07/2019	16:16:40	1035.77	6215396	6215396_20190704_221003_20190715_114503
6215396_rec17072019.csv	2019-07-07 16:16:41	07/07/2019	16:16:41	1035.33	6215396	6215396_20190704_221003_20190715_114503
6215396_rec17072019.csv	2019-07-07 16:16:42	07/07/2019	16:16:42	1036.77	6215396	6215396_20190704_221003_20190715_114503
6215396_rec17072019.csv	2019-07-07 16:16:43	07/07/2019	16:16:43	1035.98	6215396	6215396_20190704_221003_20190715_114503
6215396_rec17072019.csv	2019-07-07 16:16:44	07/07/2019	16:16:44	1034.82	6215396	6215396_20190704_221003_20190715_114503
6215396_rec17072019.csv	2019-07-07 16:16:45	07/07/2019	16:16:45	1035.79	6215396	6215396_20190704_221003_20190715_114503
6215396_rec17072019.csv	2019-07-07 16:16:46	07/07/2019	16:16:46	1036.3	6215396	6215396_20190704_221003_20190715_114503
6215396_rec17072019.csv	2019-07-07 16:16:47	07/07/2019	16:16:47	1035.5	6215396	6215396_20190704_221003_20190715_114503
6215396_rec17072019.csv	2019-07-07 16:16:48	07/07/2019	16:16:48	1036.05	6215396	6215396_20190704_221003_20190715_114503
6215396_rec17072019.csv	2019-07-07 16:16:49	07/07/2019	16:16:49	1035.86	6215396	6215396_20190704_221003_20190715_114503
6215396_rec17072019.csv	2019-07-07 16:16:50	07/07/2019	16:16:50	1035.55	6215396	6215396_20190704_221003_20190715_114503
6215396_rec17072019.csv	2019-07-07 16:16:51	07/07/2019	16:16:51	1034.63	6215396	6215396_20190704_221003_20190715_114503
6215396_rec17072019.csv	2019-07-07 16:16:52	07/07/2019	16:16:52	1036	6215396	6215396_20190704_221003_20190715_114503
6215396_rec17072019.csv	2019-07-07 16:16:53	07/07/2019	16:16:53	1035.96	6215396	6215396_20190704_221003_20190715_114503
6215396_rec17072019.csv	2019-07-07 16:16:54	07/07/2019	16:16:54	1035.11	6215396	6215396_20190704_221003_20190715_114503
6215396_rec17072019.csv	2019-07-07 16:16:55	07/07/2019	16:16:55	1036.21	6215396	6215396_20190704_221003_20190715_114503
6215396_rec17072019.csv	2019-07-07 16:16:56	07/07/2019	16:16:56	1035.93	6215396	6215396_20190704_221003_20190715_114503
6215396_rec17072019.csv	2019-07-07 16:16:57	07/07/2019	16:16:57	1035.5	6215396	6215396_20190704_221003_20190715_114503
6215396_rec17072019.csv	2019-07-07 16:16:58	07/07/2019	16:16:58	1035.17	6215396	6215396_20190704_221003_20190715_114503
6215396_rec17072019.csv	2019-07-07 16:16:59	07/07/2019	16:16:59	1035.66	6215396	6215396_20190704_221003_20190715_114503
6215396_rec17072019.csv	2019-07-07 16:17:00	07/07/2019	16:17:00	1036.31	6215396	6215396_20190704_221003_20190715_114503
6215396_rec17072019.csv	2019-07-07 16:17:01	07/07/2019	16:17:01	1036.21	6215396	6215396_20190704_221003_20190715_114503
6215396_rec17072019.csv	2019-07-07 16:17:02	07/07/2019	16:17:02	1035.64	6215396	6215396_20190704_221003_20190715_114503
6215396_rec17072019.csv	2019-07-07 16:17:03	07/07/2019	16:17:03	1035.13	6215396	6215396_20190704_221003_20190715_114503
6215396_rec17072019.csv	2019-07-07 16:17:04	07/07/2019	16:17:04	1035.4	6215396	6215396_20190704_221003_20190715_114503
6215396_rec17072019.csv	2019-07-07 16:17:05	07/07/2019	16:17:05	1035.55	6215396	6215396_20190704_221003_20190715_114503
6215396_rec17072019.csv	2019-07-07 16:17:06	07/07/2019	16:17:06	1035.09	6215396	6215396_20190704_221003_20190715_114503
6215396_rec17072019.csv	2019-07-07 16:17:07	07/07/2019	16:17:07	1035.91	6215396	6215396_20190704_221003_20190715_114503
6215396_rec17072019.csv	2019-07-07 16:17:08	07/07/2019	16:17:08	1036.49	6215396	6215396_20190704_221003_20190715_114503
6215396_rec17072019.csv	2019-07-07 16:17:09	07/07/2019	16:17:09	1036.02	6215396	6215396_20190704_221003_20190715_114503
6215396_rec17072019.csv	2019-07-07 16:17:10	07/07/2019	16:17:10	1035.53	6215396	6215396_20190704_221003_20190715_114503
6215396_rec17072019.csv	2019-07-07 16:17:11	07/07/2019	16:17:11	1035.83	6215396	6215396_20190704_221003_20190715_114503
6215396_rec17072019.csv	2019-07-07 16:17:12	07/07/2019	16:17:12	1035.22	6215396	6215396_20190704_221003_20190715_114503
6215396_rec17072019.csv	2019-07-07 16:17:13	07/07/2019	16:17:13	1036.3	6215396	6215396_20190704_221003_20190715_114503
6215396_rec17072019.csv	2019-07-07 16:17:14	07/07/2019	16:17:14	1036.31	6215396	6215396_20190704_221003_20190715_114503
6215396_rec17072019.csv	2019-07-07 16:17:15	07/07/2019	16:17:15	1035.97	6215396	6215396_20190704_221003_20190715_114503
6215396_rec17072019.csv	2019-07-07 16:17:16	07/07/2019	16:17:16	1035.44	6215396	6215396_20190704_221003_20190715_114503
6215396_rec17072019.csv	2019-07-07 16:17:17	07/07/2019	16:17:17	1035.7	6215396	6215396_20190704_221003_20190715_114503
6215396_rec17072019.csv	2019-07-07 16:17:18	07/07/2019	16:17:18	1035.94	6215396	6215396_20190704_221003_20190715_114503
6215396_rec17072019.csv	2019-07-07 16:17:19	07/07/2019	16:17:19	1036.04	6215396	6215396_20190704_221003_20190715_114503
6215396_rec17072019.csv	2019-07-07 16:17:20	07/07/2019	16:17:20	1035.59	6215396	6215396_20190704_221003_20190715_114503
6215396_rec17072019.csv	2019-07-07 16:17:21	07/07/2019	16:17:21	1036.2	6215396	6215396_20190704_221003_20190715_114503
6215396_rec17072019.csv	2019-07-07 16:17:22	07/07/2019	16:17:22	1036.06	6215396	6215396_20190704_221003_20190715_114503
6215396_rec17072019.csv	2019-07-07 16:17:23	07/07/2019	16:17:23	1035.64	6215396	6215396_20190704_221003_20190715_114503
6215396_rec17072019.csv	2019-07-07 16:17:24	07/07/2019	16:17:24	1036.95	6215396	6215396_20190704_221003_20190715_114503
6215396_rec17072019.csv	2019-07-07 16:17:25	07/07/2019	16:17:25	1035.36	6215396	6215396_20190704_221003_20190715_114503
6215396_rec17072019.csv	2019-07-07 16:17:26	07/07/2019	16:17:26	1035.71	6215396	6215396_20190704_221003_20190715_114503
6215396_rec17072019.csv	2019-07-07 16:17:27	07/07/2019	16:17:27	1036.3	6215396	6215396_20190704_221003_20190715_114503
6215396_rec17072019.csv	2019-07-07 16:17:28	07/07/2019	16:17:28	1035.88	6215396	6215396_20190704_221003_20190715_114503
6215396_rec17072019.csv	2019-07-07 16:17:29	07/07/2019	16:17:29	1035.56	6215396	6215396_20190704_221003_20190715_114503
6215396_rec17072019.csv	2019-07-07 16:17:30	07/07/2019	16:17:30	1036.34	6215396	6215396_20190704_221003_20190715_114503
6215396_rec17072019.csv	2019-07-07 16:17:31	07/07/2019	16:17:31	1035.33	6215396	6215396_20190704_221003_20190715_114503
6215396_rec17072019.csv	2019-07-07 16:17:32	07/07/2019	16:17:32	1035.91	6215396	6215396_20190704_221003_20190715_114503
6215396_rec17072019.csv	2019-07-07 16:17:33	07/07/2019	16:17:33	1036.42	6215396	6215396_20190704_221003_20190715_114503
6215396_rec17072019.csv	2019-07-07 16:17:34	07/07/2019	16:17:34	1035.55	6215396	6215396_20190704_221003_20190715_114503
6215396_rec17072019.csv	2019-07-07 16:17:35	07/07/2019	16:17:35	1035.93	6215396	6215396_20190704_221003_20190715_114503
6215396_rec17072019.csv	2019-07-07 16:17:36	07/07/2019	16:17:36	1036.49	6215396	6215396_20190704_221003_20190715_114503
6215396_rec17072019.csv	2019-07-07 16:17:37	07/07/2019	16:17:37	1035.61	6215396	6215396_20190704_221003_20190715_114503
6215396_rec17072019.csv	2019-07-07 16:17:38	07/07/2019	16:17:38	1035.79	6215396	6215396_20190704_221003_20190715_114503
6215396_rec17072019.csv	2019-07-07 16:17:39	07/07/2019	16:17:39	1036.28	6215396	6215396_20190704_221003_20190715_114503
6215396_rec17072019.csv	2019-07-07 16:17:40	07/07/2019	16:17:40	1035.55	6215396	6215396_20190704_221003_20190715_114503
6215396_rec17072019.csv	2019-07-07 16:17:41	07/07/2019	16:17:41	1035.49	6215396	6215396_20190704_221003_20190715_114503
6215396_rec17072019.csv	2019-07-07 16:17:42	07/07/2019	16:17:42	1035.73	6215396	6215396_20190704_221003_20190715_114503
6215396_rec17072019.csv	2019-07-07 16:17:43	07/07/2019	16:17:43	1035.87	6215396	6215396_20190704_221003_20190715_114503
6215396_rec17072019.csv	2019-07-07 16:17:44	07/07/2019	16:17:44	1036.38	6215396	6215396_20190704_221003_20190715_114503
6215396_rec17072019.csv	2019-07-07 16:17:45	07/07/2019	16:17:45	1036.04	6215396	6215396_20190704_221003_20190715_114503
6215396_rec17072019.csv	2019-07-07 16:17:46	07/07/2019	16:17:46	1035.78	6215396	6215396_20190704_221003_20190715_114503
6215396_rec17072019.csv	2019-07-07 16:17:47	07/07/2019	16:17:47	1035.57	6215396	6215396_20190704_221003_20190715_114503
6215396_rec17072019.csv	2019-07-07 16:17:48	07/07/2019	16:17:48	1035.16	6215396	6215396_20190704_221003_20190715_114503
6215396_rec17072019.csv	2019-07-07 16:17:49	07/07/2019	16:17:49	1036.18	6215396	6215396_20190704_221003_20190715_114503
6215396_rec17072019.csv	2019-07-07 16:17:50	07/07/2019	16:17:50	1036.25	6215396	6215396_20190704_221003_20190715_114503
6215396_rec17072019.csv	2019-07-07 16:17:51	07/07/2019	16:17:51	1036.18	6215396	6215396_20190704_221003_20190715_114503
6215396_rec17072019.csv	2019-07-07 16:17:52	07/07/2019	16:17:52	1035.69	6215396	6215396_20190704_221003_20190715_114503
6215396_rec17072019.csv	2019-07-07 16:17:53	07/07/2019	16:17:53	1035.75	6215396	6215396_20190704_221003_20190715_114503
6215396_rec17072019.csv	2019-07-07 16:17:54	07/07/2019	16:17:54	1035.76	6215396	6215396_20190704_221003_20190715_114503
6215396_rec17072019.csv	2019-07-07 16:17:55	07/07/2019	16:17:55	1035.71	6215396	6215396_20190704_221003_20190715_114503
6215396_rec17072019.csv	2019-07-07 16:17:56	07/07/2019	16:17:56	1035.81	6215396	6215396_20190704_221003_20190715_114503
6215396_rec17072019.csv	2019-07-07 16:17:57	07/07/2019	16:17:57	1036.03	6215396	6215396_20190704_221003_20190715_114503
6215396_rec17072019.csv	2019-07-07 16:17:58	07/07/2019	16:17:58	1036.42	6215396	6215396_20190704_221003_20190715_114503
6215396_rec17072019.csv	2019-07-07 16:17:59	07/07/2019	16:17:59	1036.06	6215396	6215396_20190704_221003_20190715_114503
6215396_rec17072019.csv	2019-07-07 16:18:00	07/07/2019	16:18:00	1036.1	6215396	6215396_20190704_221003_20190715_114503
6215396_rec17072019.csv	2019-07-07 16:18:01	07/07/2019	16:18:01	1035.31	6215396	6215396_20190704_221003_20190715_114503
6215396_rec17072019.csv	2019-07-07 16:18:02	07/07/2019	16:18:02	1035.9	6215396	6215396_20190704_221003_20190715_114503
6215396_rec17072019.csv	2019-07-07 16:18:03	07/07/2019	16:18:03	1036.62	6215396	6215396_20190704_221003_20190715_114503
6215396_rec17072019.csv	2019-07-07 16:18:04	07/07/2019	16:18:04	1035.93	6215396	6215396_20190704_221003_20190715_114503
6215396_rec17072019.csv	2019-07-07 16:18:05	07/07/2019	16:18:05	1035.77	6215396	6215396_20190704_221003_20190715_114503
6215396_rec17072019.csv	2019-07-07 16:18:06	07/07/2019	16:18:06	1036.17	6215396	6215396_20190704_221003_20190715_114503
6215396_rec17072019.csv	2019-07-07 16:18:07	07/07/2019	16:18:07	1035.59	6215396	6215396_20190704_221003_20190715_114503
6215396_rec17072019.csv	2019-07-07 16:18:08	07/07/2019	16:18:08	1035.44	6215396	6215396_20190704_221003_20190715_114503
6215396_rec17072019.csv	2019-07-07 16:18:09	07/07/2019	16:18:09	1035.63	6215396	6215396_20190704_221003_20190715_114503
6215396_rec17072019.csv	2019-07-07 16:18:10	07/07/2019	16:18:10	1036.53	6215396	6215396_20190704_221003_20190715_114503
6215396_rec17072019.csv	2019-07-07 16:18:11	07/07/2019	16:18:11	1036.09	6215396	6215396_20190704_221003_20190715_114503
6215396_rec17072019.csv	2019-07-07 16:18:12	07/07/2019	16:18:12	1035.52	6215396	6215396_20190704_221003_20190715_114503
6215396_rec17072019.csv	2019-07-07 16:18:13	07/07/2019	16:18:13	1035.78	6215396	6215396_20190704_221003_20190715_114503
6215396_rec17072019.csv	2019-07-07 16:18:14	07/07/2019	16:18:14	1035.78	6215396	6215396_20190704_221003_20190715_114503
6215396_rec17072019.csv	2019-07-07 16:18:15	07/07/2019	16:18:15	1035.93	6215396	6215396_20190704_221003_20190715_114503
6215396_rec17072019.csv	2019-07-07 16:18:16	07/07/2019	16:18:16	1036.49	6215396	6215396_20190704_221003_20190715_114503
6215396_rec17072019.csv	2019-07-07 16:18:17	07/07/2019	16:18:17	1035.58	6215396	6215396_20190704_221003_20190715_114503
6215396_rec17072019.csv	2019-07-07 16:18:18	07/07/2019	16:18:18	1035.49	6215396	6215396_20190704_221003_20190715_114503
6215396_rec17072019.csv	2019-07-07 16:18:19	07/07/2019	16:18:19	1036.13	6215396	6215396_20190704_221003_20190715_114503
6215396_rec17072019.csv	2019-07-07 16:18:20	07/07/2019	16:18:20	1036.22	6215396	6215396_20190704_221003_20190715_114503
6215396_rec17072019.csv	2019-07-07 16:18:21	07/07/2019	16:18:21	1036.38	6215396	6215396_20190704_221003_20190715_114503
6215396_rec17072019.csv	2019-07-07 16:18:22	07/07/2019	16:18:22	1035.55	6215396	6215396_20190704_221003_20190715_114503
6215396_rec17072019.csv	2019-07-07 16:18:23	07/07/2019	16:18:23	1035.53	6215396	6215396_20190704_221003_20190715_114503
6215396_rec17072019.csv	2019-07-07 16:18:24	07/07/2019	16:18:24	1035.68	6215396	6215396_20190704_221003_20190715_114503
6215396_rec17072019.csv	2019-07-07 16:18:25	07/07/2019	16:18:25	1035.53	6215396	6215396_20190704_221003_20190715_114503
6215396_rec17072019.csv	2019-07-07 16:18:26	07/07/2019	16:18:26	1035.49	6215396	6215396_20190704_221003_20190715_114503
6215396_rec17072019.csv	2019-07-07 16:18:27	07/07/2019	16:18:27	1036.08	6215396	6215396_20190704_221003_20190715_114503
6215396_rec17072019.csv	2019-07-07 16:18:28	07/07/2019	16:18:28	1035.81	6215396	6215396_20190704_221003_20190715_114503
6215396_rec17072019.csv	2019-07-07 16:18:29	07/07/2019	16:18:29	1036.04	6215396	6215396_20190704_221003_20190715_114503
6215396_rec17072019.csv	2019-07-07 16:18:30	07/07/2019	16:18:30	1035.78	6215396	6215396_20190704_221003_20190715_114503
6215396_rec17072019.csv	2019-07-07 16:18:31	07/07/2019	16:18:31	1036.06	6215396	6215396_20190704_221003_20190715_114503
6215396_rec17072019.csv	2019-07-07 16:18:32	07/07/2019	16:18:32	1035.71	6215396	6215396_20190704_221003_20190715_114503
6215396_rec17072019.csv	2019-07-07 16:18:33	07/07/2019	16:18:33	1034.98	6215396	6215396_20190704_221003_20190715_114503
6215396_rec17072019.csv	2019-07-07 16:18:34	07/07/2019	16:18:34	1035.98	6215396	6215396_20190704_221003_20190715_114503
6215396_rec17072019.csv	2019-07-07 16:18:35	07/07/2019	16:18:35	1035.41	6215396	6215396_20190704_221003_20190715_114503
6215396_rec17072019.csv	2019-07-07 16:18:36	07/07/2019	16:18:36	1035.92	6215396	6215396_20190704_221003_20190715_114503
6215396_rec17072019.csv	2019-07-07 16:18:37	07/07/2019	16:18:37	1035.74	6215396	6215396_20190704_221003_20190715_114503
6215396_rec17072019.csv	2019-07-07 16:18:38	07/07/2019	16:18:38	1035.74	6215396	6215396_20190704_221003_20190715_114503
6215396_rec17072019.csv	2019-07-07 16:18:39	07/07/2019	16:18:39	1035.42	6215396	6215396_20190704_221003_20190715_114503
6215396_rec17072019.csv	2019-07-07 16:18:40	07/07/2019	16:18:40	1035.28	6215396	6215396_20190704_221003_20190715_114503
6215396_rec17072019.csv	2019-07-07 16:18:41	07/07/2019	16:18:41	1035.72	6215396	6215396_20190704_221003_20190715_114503
6215396_rec17072019.csv	2019-07-07 16:18:42	07/07/2019	16:18:42	1035.33	6215396	6215396_20190704_221003_20190715_114503
6215396_rec17072019.csv	2019-07-07 16:18:43	07/07/2019	16:18:43	1035.24	6215396	6215396_20190704_221003_20190715_114503
6215396_rec17072019.csv	2019-07-07 16:18:44	07/07/2019	16:18:44	1035.05	6215396	6215396_20190704_221003_20190715_114503
6215396_rec17072019.csv	2019-07-07 16:18:45	07/07/2019	16:18:45	1036.02	6215396	6215396_20190704_221003_20190715_114503
6215396_rec17072019.csv	2019-07-07 16:18:46	07/07/2019	16:18:46	1035.67	6215396	6215396_20190704_221003_20190715_114503
6215396_rec17072019.csv	2019-07-07 16:18:47	07/07/2019	16:18:47	1035.66	6215396	6215396_20190704_221003_20190715_114503
6215396_rec17072019.csv	2019-07-07 16:18:48	07/07/2019	16:18:48	1035.62	6215396	6215396_20190704_221003_20190715_114503
6215396_rec17072019.csv	2019-07-07 16:18:49	07/07/2019	16:18:49	1036.07	6215396	6215396_20190704_221003_20190715_114503
6215396_rec17072019.csv	2019-07-07 16:18:50	07/07/2019	16:18:50	1036.4	6215396	6215396_20190704_221003_20190715_114503
6215396_rec17072019.csv	2019-07-07 16:18:51	07/07/2019	16:18:51	1035.79	6215396	6215396_20190704_221003_20190715_114503
6215396_rec17072019.csv	2019-07-07 16:18:52	07/07/2019	16:18:52	1034.64	6215396	6215396_20190704_221003_20190715_114503
6215396_rec17072019.csv	2019-07-07 16:18:53	07/07/2019	16:18:53	1036.13	6215396	6215396_20190704_221003_20190715_114503
6215396_rec17072019.csv	2019-07-07 16:18:54	07/07/2019	16:18:54	1035.45	6215396	6215396_20190704_221003_20190715_114503
6215396_rec17072019.csv	2019-07-07 16:18:55	07/07/2019	16:18:55	1035.16	6215396	6215396_20190704_221003_20190715_114503
6215396_rec17072019.csv	2019-07-07 16:18:56	07/07/2019	16:18:56	1036.12	6215396	6215396_20190704_221003_20190715_114503
6215396_rec17072019.csv	2019-07-07 16:18:57	07/07/2019	16:18:57	1036.41	6215396	6215396_20190704_221003_20190715_114503
6215396_rec17072019.csv	2019-07-07 16:18:58	07/07/2019	16:18:58	1036.11	6215396	6215396_20190704_221003_20190715_114503
6215396_rec17072019.csv	2019-07-07 16:18:59	07/07/2019	16:18:59	1036.3	6215396	6215396_20190704_221003_20190715_114503
6215396_rec17072019.csv	2019-07-07 16:19:00	07/07/2019	16:19:00	1035.28	6215396	6215396_20190704_221003_20190715_114503
6215396_rec17072019.csv	2019-07-07 16:19:01	07/07/2019	16:19:01	1036.25	6215396	6215396_20190704_221003_20190715_114503
6215396_rec17072019.csv	2019-07-07 16:19:02	07/07/2019	16:19:02	1035.84	6215396	6215396_20190704_221003_20190715_114503
6215396_rec17072019.csv	2019-07-07 16:19:03	07/07/2019	16:19:03	1035.79	6215396	6215396_20190704_221003_20190715_114503
6215396_rec17072019.csv	2019-07-07 16:19:04	07/07/2019	16:19:04	1036.49	6215396	6215396_20190704_221003_20190715_114503
6215396_rec17072019.csv	2019-07-07 16:19:05	07/07/2019	16:19:05	1035.8	6215396	6215396_20190704_221003_20190715_114503
6215396_rec17072019.csv	2019-07-07 16:19:06	07/07/2019	16:19:06	1036.49	6215396	6215396_20190704_221003_20190715_114503
6215396_rec17072019.csv	2019-07-07 16:19:07	07/07/2019	16:19:07	1035.84	6215396	6215396_20190704_221003_20190715_114503
6215396_rec17072019.csv	2019-07-07 16:19:08	07/07/2019	16:19:08	1035.07	6215396	6215396_20190704_221003_20190715_114503
6215396_rec17072019.csv	2019-07-07 16:19:09	07/07/2019	16:19:09	1035.97	6215396	6215396_20190704_221003_20190715_114503
6215396_rec17072019.csv	2019-07-07 16:19:10	07/07/2019	16:19:10	1036.06	6215396	6215396_20190704_221003_20190715_114503
6215396_rec17072019.csv	2019-07-07 16:19:11	07/07/2019	16:19:11	1035.7	6215396	6215396_20190704_221003_20190715_114503
6215396_rec17072019.csv	2019-07-07 16:19:12	07/07/2019	16:19:12	1035.76	6215396	6215396_20190704_221003_20190715_114503
6215396_rec17072019.csv	2019-07-07 16:19:13	07/07/2019	16:19:13	1035.31	6215396	6215396_20190704_221003_20190715_114503
6215396_rec17072019.csv	2019-07-07 16:19:14	07/07/2019	16:19:14	1035.93	6215396	6215396_20190704_221003_20190715_114503
6215396_rec17072019.csv	2019-07-07 16:19:15	07/07/2019	16:19:15	1036.13	6215396	6215396_20190704_221003_20190715_114503
6215396_rec17072019.csv	2019-07-07 16:19:16	07/07/2019	16:19:16	1035.89	6215396	6215396_20190704_221003_20190715_114503
6215396_rec17072019.csv	2019-07-07 16:19:17	07/07/2019	16:19:17	1035.33	6215396	6215396_20190704_221003_20190715_114503
6215396_rec17072019.csv	2019-07-07 16:19:18	07/07/2019	16:19:18	1035.69	6215396	6215396_20190704_221003_20190715_114503
6215396_rec17072019.csv	2019-07-07 16:19:19	07/07/2019	16:19:19	1035.9	6215396	6215396_20190704_221003_20190715_114503
6215396_rec17072019.csv	2019-07-07 16:19:20	07/07/2019	16:19:20	1035.61	6215396	6215396_20190704_221003_20190715_114503
6215396_rec17072019.csv	2019-07-07 16:19:21	07/07/2019	16:19:21	1035.37	6215396	6215396_20190704_221003_20190715_114503
6215396_rec17072019.csv	2019-07-07 16:19:22	07/07/2019	16:19:22	1035.79	6215396	6215396_20190704_221003_20190715_114503
6215396_rec17072019.csv	2019-07-07 16:19:23	07/07/2019	16:19:23	1035.74	6215396	6215396_20190704_221003_20190715_114503
6215396_rec17072019.csv	2019-07-07 16:19:24	07/07/2019	16:19:24	1036.18	6215396	6215396_20190704_221003_20190715_114503
6215396_rec17072019.csv	2019-07-07 16:19:25	07/07/2019	16:19:25	1036.02	6215396	6215396_20190704_221003_20190715_114503
6215396_rec17072019.csv	2019-07-07 16:19:26	07/07/2019	16:19:26	1035.94	6215396	6215396_20190704_221003_20190715_114503
6215396_rec17072019.csv	2019-07-07 16:19:27	07/07/2019	16:19:27	1036.21	6215396	6215396_20190704_221003_20190715_114503
6215396_rec17072019.csv	2019-07-07 16:19:28	07/07/2019	16:19:28	1035.92	6215396	6215396_20190704_221003_20190715_114503
6215396_rec17072019.csv	2019-07-07 16:19:29	07/07/2019	16:19:29	1035.56	6215396	6215396_20190704_221003_20190715_114503
6215396_rec17072019.csv	2019-07-07 16:19:30	07/07/2019	16:19:30	1036.18	6215396	6215396_20190704_221003_20190715_114503
6215396_rec17072019.csv	2019-07-07 16:19:31	07/07/2019	16:19:31	1035.95	6215396	6215396_20190704_221003_20190715_114503
6215396_rec17072019.csv	2019-07-07 16:19:32	07/07/2019	16:19:32	1036.04	6215396	6215396_20190704_221003_20190715_114503
6215396_rec17072019.csv	2019-07-07 16:19:33	07/07/2019	16:19:33	1035.91	6215396	6215396_20190704_221003_20190715_114503
6215396_rec17072019.csv	2019-07-07 16:19:34	07/07/2019	16:19:34	1035.89	6215396	6215396_20190704_221003_20190715_114503
6215396_rec17072019.csv	2019-07-07 16:19:35	07/07/2019	16:19:35	1035.96	6215396	6215396_20190704_221003_20190715_114503
6215396_rec17072019.csv	2019-07-07 16:19:36	07/07/2019	16:19:36	1035.4	6215396	6215396_20190704_221003_20190715_114503
6215396_rec17072019.csv	2019-07-07 16:19:37	07/07/2019	16:19:37	1035.07	6215396	6215396_20190704_221003_20190715_114503
6215396_rec17072019.csv	2019-07-07 16:19:38	07/07/2019	16:19:38	1035.83	6215396	6215396_20190704_221003_20190715_114503
6215396_rec17072019.csv	2019-07-07 16:19:39	07/07/2019	16:19:39	1036.06	6215396	6215396_20190704_221003_20190715_114503
6215396_rec17072019.csv	2019-07-07 16:19:40	07/07/2019	16:19:40	1035.82	6215396	6215396_20190704_221003_20190715_114503
6215396_rec17072019.csv	2019-07-07 16:19:41	07/07/2019	16:19:41	1035.79	6215396	6215396_20190704_221003_20190715_114503
6215396_rec17072019.csv	2019-07-07 16:19:42	07/07/2019	16:19:42	1035.83	6215396	6215396_20190704_221003_20190715_114503
6215396_rec17072019.csv	2019-07-07 16:19:43	07/07/2019	16:19:43	1035.73	6215396	6215396_20190704_221003_20190715_114503
6215396_rec17072019.csv	2019-07-07 16:19:44	07/07/2019	16:19:44	1034.95	6215396	6215396_20190704_221003_20190715_114503
6215396_rec17072019.csv	2019-07-07 16:19:45	07/07/2019	16:19:45	1035.84	6215396	6215396_20190704_221003_20190715_114503
6215396_rec17072019.csv	2019-07-07 16:19:46	07/07/2019	16:19:46	1035.71	6215396	6215396_20190704_221003_20190715_114503
6215396_rec17072019.csv	2019-07-07 16:19:47	07/07/2019	16:19:47	1035.58	6215396	6215396_20190704_221003_20190715_114503
6215396_rec17072019.csv	2019-07-07 16:19:48	07/07/2019	16:19:48	1035.66	6215396	6215396_20190704_221003_20190715_114503
6215396_rec17072019.csv	2019-07-07 16:19:49	07/07/2019	16:19:49	1035.87	6215396	6215396_20190704_221003_20190715_114503
6215396_rec17072019.csv	2019-07-07 16:19:50	07/07/2019	16:19:50	1035.83	6215396	6215396_20190704_221003_20190715_114503
6215396_rec17072019.csv	2019-07-07 16:19:51	07/07/2019	16:19:51	1035.87	6215396	6215396_20190704_221003_20190715_114503
6215396_rec17072019.csv	2019-07-07 16:19:52	07/07/2019	16:19:52	1036.23	6215396	6215396_20190704_221003_20190715_114503
6215396_rec17072019.csv	2019-07-07 16:19:53	07/07/2019	16:19:53	1035.85	6215396	6215396_20190704_221003_20190715_114503
6215396_rec17072019.csv	2019-07-07 16:19:54	07/07/2019	16:19:54	1035.58	6215396	6215396_20190704_221003_20190715_114503
6215396_rec17072019.csv	2019-07-07 16:19:55	07/07/2019	16:19:55	1036.15	6215396	6215396_20190704_221003_20190715_114503
6215396_rec17072019.csv	2019-07-07 16:19:56	07/07/2019	16:19:56	1035.95	6215396	6215396_20190704_221003_20190715_114503
6215396_rec17072019.csv	2019-07-07 16:19:57	07/07/2019	16:19:57	1035.91	6215396	6215396_20190704_221003_20190715_114503
6215396_rec17072019.csv	2019-07-07 16:19:58	07/07/2019	16:19:58	1035.88	6215396	6215396_20190704_221003_20190715_114503
6215396_rec17072019.csv	2019-07-07 16:19:59	07/07/2019	16:19:59	1035.22	6215396	6215396_20190704_221003_20190715_114503
6215396_rec17072019.csv	2019-07-07 16:20:00	07/07/2019	16:20:00	1035.31	6215396	6215396_20190704_221003_20190715_114503
6215396_rec17072019.csv	2019-07-07 16:20:01	07/07/2019	16:20:01	1035.96	6215396	6215396_20190704_221003_20190715_114503
6215396_rec17072019.csv	2019-07-07 16:20:02	07/07/2019	16:20:02	1035.8	6215396	6215396_20190704_221003_20190715_114503
6215396_rec17072019.csv	2019-07-07 16:20:03	07/07/2019	16:20:03	1035.89	6215396	6215396_20190704_221003_20190715_114503
6215396_rec17072019.csv	2019-07-07 16:20:04	07/07/2019	16:20:04	1036.68	6215396	6215396_20190704_221003_20190715_114503
6215396_rec17072019.csv	2019-07-07 16:20:05	07/07/2019	16:20:05	1035.95	6215396	6215396_20190704_221003_20190715_114503
6215396_rec17072019.csv	2019-07-07 16:20:06	07/07/2019	16:20:06	1036.4	6215396	6215396_20190704_221003_20190715_114503
6215396_rec17072019.csv	2019-07-07 16:20:07	07/07/2019	16:20:07	1035.4	6215396	6215396_20190704_221003_20190715_114503
6215396_rec17072019.csv	2019-07-07 16:20:08	07/07/2019	16:20:08	1035.49	6215396	6215396_20190704_221003_20190715_114503
6215396_rec17072019.csv	2019-07-07 16:20:09	07/07/2019	16:20:09	1035.9	6215396	6215396_20190704_221003_20190715_114503
6215396_rec17072019.csv	2019-07-07 16:20:10	07/07/2019	16:20:10	1035.52	6215396	6215396_20190704_221003_20190715_114503
6215396_rec17072019.csv	2019-07-07 16:20:11	07/07/2019	16:20:11	1035.1	6215396	6215396_20190704_221003_20190715_114503
6215396_rec17072019.csv	2019-07-07 16:20:12	07/07/2019	16:20:12	1036.1	6215396	6215396_20190704_221003_20190715_114503
6215396_rec17072019.csv	2019-07-07 16:20:13	07/07/2019	16:20:13	1035.38	6215396	6215396_20190704_221003_20190715_114503
6215396_rec17072019.csv	2019-07-07 16:20:14	07/07/2019	16:20:14	1035.58	6215396	6215396_20190704_221003_20190715_114503
6215396_rec17072019.csv	2019-07-07 16:20:15	07/07/2019	16:20:15	1035.67	6215396	6215396_20190704_221003_20190715_114503
6215396_rec17072019.csv	2019-07-07 16:20:16	07/07/2019	16:20:16	1035.6	6215396	6215396_20190704_221003_20190715_114503
6215396_rec17072019.csv	2019-07-07 16:20:17	07/07/2019	16:20:17	1036.58	6215396	6215396_20190704_221003_20190715_114503
6215396_rec17072019.csv	2019-07-07 16:20:18	07/07/2019	16:20:18	1036.44	6215396	6215396_20190704_221003_20190715_114503
6215396_rec17072019.csv	2019-07-07 16:20:19	07/07/2019	16:20:19	1035.46	6215396	6215396_20190704_221003_20190715_114503
6215396_rec17072019.csv	2019-07-07 16:20:20	07/07/2019	16:20:20	1036	6215396	6215396_20190704_221003_20190715_114503
6215396_rec17072019.csv	2019-07-07 16:20:21	07/07/2019	16:20:21	1035.7	6215396	6215396_20190704_221003_20190715_114503
6215396_rec17072019.csv	2019-07-07 16:20:22	07/07/2019	16:20:22	1035.88	6215396	6215396_20190704_221003_20190715_114503
6215396_rec17072019.csv	2019-07-07 16:20:23	07/07/2019	16:20:23	1035.67	6215396	6215396_20190704_221003_20190715_114503
6215396_rec17072019.csv	2019-07-07 16:20:24	07/07/2019	16:20:24	1036.21	6215396	6215396_20190704_221003_20190715_114503
6215396_rec17072019.csv	2019-07-07 16:20:25	07/07/2019	16:20:25	1035.58	6215396	6215396_20190704_221003_20190715_114503
6215396_rec17072019.csv	2019-07-07 16:20:26	07/07/2019	16:20:26	1035.49	6215396	6215396_20190704_221003_20190715_114503
6215396_rec17072019.csv	2019-07-07 16:20:27	07/07/2019	16:20:27	1036.65	6215396	6215396_20190704_221003_20190715_114503
6215396_rec17072019.csv	2019-07-07 16:20:28	07/07/2019	16:20:28	1036.19	6215396	6215396_20190704_221003_20190715_114503
6215396_rec17072019.csv	2019-07-07 16:20:29	07/07/2019	16:20:29	1035.67	6215396	6215396_20190704_221003_20190715_114503
6215396_rec17072019.csv	2019-07-07 16:20:30	07/07/2019	16:20:30	1036.2	6215396	6215396_20190704_221003_20190715_114503
6215396_rec17072019.csv	2019-07-07 16:20:31	07/07/2019	16:20:31	1035.83	6215396	6215396_20190704_221003_20190715_114503
6215396_rec17072019.csv	2019-07-07 16:20:32	07/07/2019	16:20:32	1035.95	6215396	6215396_20190704_221003_20190715_114503
6215396_rec17072019.csv	2019-07-07 16:20:33	07/07/2019	16:20:33	1036.13	6215396	6215396_20190704_221003_20190715_114503
6215396_rec17072019.csv	2019-07-07 16:20:34	07/07/2019	16:20:34	1036.58	6215396	6215396_20190704_221003_20190715_114503
6215396_rec17072019.csv	2019-07-07 16:20:35	07/07/2019	16:20:35	1035.81	6215396	6215396_20190704_221003_20190715_114503
6215396_rec17072019.csv	2019-07-07 16:20:36	07/07/2019	16:20:36	1036.42	6215396	6215396_20190704_221003_20190715_114503
6215396_rec17072019.csv	2019-07-07 16:20:37	07/07/2019	16:20:37	1035.52	6215396	6215396_20190704_221003_20190715_114503
6215396_rec17072019.csv	2019-07-07 16:20:38	07/07/2019	16:20:38	1035.92	6215396	6215396_20190704_221003_20190715_114503
6215396_rec17072019.csv	2019-07-07 16:20:39	07/07/2019	16:20:39	1035.83	6215396	6215396_20190704_221003_20190715_114503
6215396_rec17072019.csv	2019-07-07 16:20:40	07/07/2019	16:20:40	1036.25	6215396	6215396_20190704_221003_20190715_114503
6215396_rec17072019.csv	2019-07-07 16:20:41	07/07/2019	16:20:41	1036.12	6215396	6215396_20190704_221003_20190715_114503
6215396_rec17072019.csv	2019-07-07 16:20:42	07/07/2019	16:20:42	1035.97	6215396	6215396_20190704_221003_20190715_114503
6215396_rec17072019.csv	2019-07-07 16:20:43	07/07/2019	16:20:43	1036.75	6215396	6215396_20190704_221003_20190715_114503
6215396_rec17072019.csv	2019-07-07 16:20:44	07/07/2019	16:20:44	1035.74	6215396	6215396_20190704_221003_20190715_114503
6215396_rec17072019.csv	2019-07-07 16:20:45	07/07/2019	16:20:45	1035.67	6215396	6215396_20190704_221003_20190715_114503
6215396_rec17072019.csv	2019-07-07 16:20:46	07/07/2019	16:20:46	1035.94	6215396	6215396_20190704_221003_20190715_114503
6215396_rec17072019.csv	2019-07-07 16:20:47	07/07/2019	16:20:47	1035.94	6215396	6215396_20190704_221003_20190715_114503
6215396_rec17072019.csv	2019-07-07 16:20:48	07/07/2019	16:20:48	1035.66	6215396	6215396_20190704_221003_20190715_114503
6215396_rec17072019.csv	2019-07-07 16:20:49	07/07/2019	16:20:49	1036.2	6215396	6215396_20190704_221003_20190715_114503
6215396_rec17072019.csv	2019-07-07 16:20:50	07/07/2019	16:20:50	1035.84	6215396	6215396_20190704_221003_20190715_114503
6215396_rec17072019.csv	2019-07-07 16:20:51	07/07/2019	16:20:51	1035.94	6215396	6215396_20190704_221003_20190715_114503
6215396_rec17072019.csv	2019-07-07 16:20:52	07/07/2019	16:20:52	1035.95	6215396	6215396_20190704_221003_20190715_114503
6215396_rec17072019.csv	2019-07-07 16:20:53	07/07/2019	16:20:53	1035.96	6215396	6215396_20190704_221003_20190715_114503
6215396_rec17072019.csv	2019-07-07 16:20:54	07/07/2019	16:20:54	1035.68	6215396	6215396_20190704_221003_20190715_114503
6215396_rec17072019.csv	2019-07-07 16:20:55	07/07/2019	16:20:55	1035.5	6215396	6215396_20190704_221003_20190715_114503
6215396_rec17072019.csv	2019-07-07 16:20:56	07/07/2019	16:20:56	1035.79	6215396	6215396_20190704_221003_20190715_114503
6215396_rec17072019.csv	2019-07-07 16:20:57	07/07/2019	16:20:57	1035.77	6215396	6215396_20190704_221003_20190715_114503
6215396_rec17072019.csv	2019-07-07 16:20:58	07/07/2019	16:20:58	1036.18	6215396	6215396_20190704_221003_20190715_114503
6215396_rec17072019.csv	2019-07-07 16:20:59	07/07/2019	16:20:59	1035.67	6215396	6215396_20190704_221003_20190715_114503
6215396_rec17072019.csv	2019-07-07 16:21:00	07/07/2019	16:21:00	1036.17	6215396	6215396_20190704_221003_20190715_114503
6215396_rec17072019.csv	2019-07-07 16:21:01	07/07/2019	16:21:01	1035.67	6215396	6215396_20190704_221003_20190715_114503
6215396_rec17072019.csv	2019-07-07 16:21:02	07/07/2019	16:21:02	1035.89	6215396	6215396_20190704_221003_20190715_114503
6215396_rec17072019.csv	2019-07-07 16:21:03	07/07/2019	16:21:03	1036.07	6215396	6215396_20190704_221003_20190715_114503
6215396_rec17072019.csv	2019-07-07 16:21:04	07/07/2019	16:21:04	1035.5	6215396	6215396_20190704_221003_20190715_114503
6215396_rec17072019.csv	2019-07-07 16:21:05	07/07/2019	16:21:05	1035.8	6215396	6215396_20190704_221003_20190715_114503
6215396_rec17072019.csv	2019-07-07 16:21:06	07/07/2019	16:21:06	1035.67	6215396	6215396_20190704_221003_20190715_114503
6215396_rec17072019.csv	2019-07-07 16:21:07	07/07/2019	16:21:07	1035.39	6215396	6215396_20190704_221003_20190715_114503
6215396_rec17072019.csv	2019-07-07 16:21:08	07/07/2019	16:21:08	1035.02	6215396	6215396_20190704_221003_20190715_114503
6215396_rec17072019.csv	2019-07-07 16:21:09	07/07/2019	16:21:09	1036.29	6215396	6215396_20190704_221003_20190715_114503
6215396_rec17072019.csv	2019-07-07 16:21:10	07/07/2019	16:21:10	1036.33	6215396	6215396_20190704_221003_20190715_114503
6215396_rec17072019.csv	2019-07-07 16:21:11	07/07/2019	16:21:11	1036.17	6215396	6215396_20190704_221003_20190715_114503
6215396_rec17072019.csv	2019-07-07 16:21:12	07/07/2019	16:21:12	1036.08	6215396	6215396_20190704_221003_20190715_114503
6215396_rec17072019.csv	2019-07-07 16:21:13	07/07/2019	16:21:13	1035.69	6215396	6215396_20190704_221003_20190715_114503
6215396_rec17072019.csv	2019-07-07 16:21:14	07/07/2019	16:21:14	1036.14	6215396	6215396_20190704_221003_20190715_114503
6215396_rec17072019.csv	2019-07-07 16:21:15	07/07/2019	16:21:15	1035.77	6215396	6215396_20190704_221003_20190715_114503
6215396_rec17072019.csv	2019-07-07 16:21:16	07/07/2019	16:21:16	1036.37	6215396	6215396_20190704_221003_20190715_114503
6215396_rec17072019.csv	2019-07-07 16:21:17	07/07/2019	16:21:17	1034.86	6215396	6215396_20190704_221003_20190715_114503
6215396_rec17072019.csv	2019-07-07 16:21:18	07/07/2019	16:21:18	1035.7	6215396	6215396_20190704_221003_20190715_114503
6215396_rec17072019.csv	2019-07-07 16:21:19	07/07/2019	16:21:19	1035.42	6215396	6215396_20190704_221003_20190715_114503
6215396_rec17072019.csv	2019-07-07 16:21:20	07/07/2019	16:21:20	1035.68	6215396	6215396_20190704_221003_20190715_114503
6215396_rec17072019.csv	2019-07-07 16:21:21	07/07/2019	16:21:21	1036.45	6215396	6215396_20190704_221003_20190715_114503
6215396_rec17072019.csv	2019-07-07 16:21:22	07/07/2019	16:21:22	1035.4	6215396	6215396_20190704_221003_20190715_114503
6215396_rec17072019.csv	2019-07-07 16:21:23	07/07/2019	16:21:23	1036.03	6215396	6215396_20190704_221003_20190715_114503
6215396_rec17072019.csv	2019-07-07 16:21:24	07/07/2019	16:21:24	1036.09	6215396	6215396_20190704_221003_20190715_114503
6215396_rec17072019.csv	2019-07-07 16:21:25	07/07/2019	16:21:25	1035.92	6215396	6215396_20190704_221003_20190715_114503
6215396_rec17072019.csv	2019-07-07 16:21:26	07/07/2019	16:21:26	1035.77	6215396	6215396_20190704_221003_20190715_114503
6215396_rec17072019.csv	2019-07-07 16:21:27	07/07/2019	16:21:27	1035.57	6215396	6215396_20190704_221003_20190715_114503
6215396_rec17072019.csv	2019-07-07 16:21:28	07/07/2019	16:21:28	1035.55	6215396	6215396_20190704_221003_20190715_114503
6215396_rec17072019.csv	2019-07-07 16:21:29	07/07/2019	16:21:29	1035.9	6215396	6215396_20190704_221003_20190715_114503
6215396_rec17072019.csv	2019-07-07 16:21:30	07/07/2019	16:21:30	1036.12	6215396	6215396_20190704_221003_20190715_114503
6215396_rec17072019.csv	2019-07-07 16:21:31	07/07/2019	16:21:31	1035.7	6215396	6215396_20190704_221003_20190715_114503
6215396_rec17072019.csv	2019-07-07 16:21:32	07/07/2019	16:21:32	1035.15	6215396	6215396_20190704_221003_20190715_114503
6215396_rec17072019.csv	2019-07-07 16:21:33	07/07/2019	16:21:33	1036.25	6215396	6215396_20190704_221003_20190715_114503
6215396_rec17072019.csv	2019-07-07 16:21:34	07/07/2019	16:21:34	1035.75	6215396	6215396_20190704_221003_20190715_114503
6215396_rec17072019.csv	2019-07-07 16:21:35	07/07/2019	16:21:35	1035.51	6215396	6215396_20190704_221003_20190715_114503
6215396_rec17072019.csv	2019-07-07 16:21:36	07/07/2019	16:21:36	1035.23	6215396	6215396_20190704_221003_20190715_114503
6215396_rec17072019.csv	2019-07-07 16:21:37	07/07/2019	16:21:37	1035.57	6215396	6215396_20190704_221003_20190715_114503
6215396_rec17072019.csv	2019-07-07 16:21:38	07/07/2019	16:21:38	1035.43	6215396	6215396_20190704_221003_20190715_114503
6215396_rec17072019.csv	2019-07-07 16:21:39	07/07/2019	16:21:39	1035.52	6215396	6215396_20190704_221003_20190715_114503
6215396_rec17072019.csv	2019-07-07 16:21:40	07/07/2019	16:21:40	1034.98	6215396	6215396_20190704_221003_20190715_114503
6215396_rec17072019.csv	2019-07-07 16:21:41	07/07/2019	16:21:41	1035.34	6215396	6215396_20190704_221003_20190715_114503
6215396_rec17072019.csv	2019-07-07 16:21:42	07/07/2019	16:21:42	1035.42	6215396	6215396_20190704_221003_20190715_114503
6215396_rec17072019.csv	2019-07-07 16:21:43	07/07/2019	16:21:43	1035.14	6215396	6215396_20190704_221003_20190715_114503
6215396_rec17072019.csv	2019-07-07 16:21:44	07/07/2019	16:21:44	1035.62	6215396	6215396_20190704_221003_20190715_114503
6215396_rec17072019.csv	2019-07-07 16:21:45	07/07/2019	16:21:45	1035.67	6215396	6215396_20190704_221003_20190715_114503
6215396_rec17072019.csv	2019-07-07 16:21:46	07/07/2019	16:21:46	1035.69	6215396	6215396_20190704_221003_20190715_114503
6215396_rec17072019.csv	2019-07-07 16:21:47	07/07/2019	16:21:47	1035.18	6215396	6215396_20190704_221003_20190715_114503
6215396_rec17072019.csv	2019-07-07 16:21:48	07/07/2019	16:21:48	1035.72	6215396	6215396_20190704_221003_20190715_114503
6215396_rec17072019.csv	2019-07-07 16:21:49	07/07/2019	16:21:49	1035.58	6215396	6215396_20190704_221003_20190715_114503
6215396_rec17072019.csv	2019-07-07 16:21:50	07/07/2019	16:21:50	1035.85	6215396	6215396_20190704_221003_20190715_114503
6215396_rec17072019.csv	2019-07-07 16:21:51	07/07/2019	16:21:51	1035.99	6215396	6215396_20190704_221003_20190715_114503
6215396_rec17072019.csv	2019-07-07 16:21:52	07/07/2019	16:21:52	1035.25	6215396	6215396_20190704_221003_20190715_114503
6215396_rec17072019.csv	2019-07-07 16:21:53	07/07/2019	16:21:53	1035.53	6215396	6215396_20190704_221003_20190715_114503
6215396_rec17072019.csv	2019-07-07 16:21:54	07/07/2019	16:21:54	1035.93	6215396	6215396_20190704_221003_20190715_114503
6215396_rec17072019.csv	2019-07-07 16:21:55	07/07/2019	16:21:55	1035.67	6215396	6215396_20190704_221003_20190715_114503
6215396_rec17072019.csv	2019-07-07 16:21:56	07/07/2019	16:21:56	1035.82	6215396	6215396_20190704_221003_20190715_114503
6215396_rec17072019.csv	2019-07-07 16:21:57	07/07/2019	16:21:57	1036.27	6215396	6215396_20190704_221003_20190715_114503
6215396_rec17072019.csv	2019-07-07 16:21:58	07/07/2019	16:21:58	1035.76	6215396	6215396_20190704_221003_20190715_114503
6215396_rec17072019.csv	2019-07-07 16:21:59	07/07/2019	16:21:59	1035.25	6215396	6215396_20190704_221003_20190715_114503
6215396_rec17072019.csv	2019-07-07 16:22:00	07/07/2019	16:22:00	1035.24	6215396	6215396_20190704_221003_20190715_114503
6215396_rec17072019.csv	2019-07-07 16:22:01	07/07/2019	16:22:01	1035.13	6215396	6215396_20190704_221003_20190715_114503
6215396_rec17072019.csv	2019-07-07 16:22:02	07/07/2019	16:22:02	1036.3	6215396	6215396_20190704_221003_20190715_114503
6215396_rec17072019.csv	2019-07-07 16:22:03	07/07/2019	16:22:03	1035.97	6215396	6215396_20190704_221003_20190715_114503
6215396_rec17072019.csv	2019-07-07 16:22:04	07/07/2019	16:22:04	1035.74	6215396	6215396_20190704_221003_20190715_114503
6215396_rec17072019.csv	2019-07-07 16:22:05	07/07/2019	16:22:05	1035.54	6215396	6215396_20190704_221003_20190715_114503
6215396_rec17072019.csv	2019-07-07 16:22:06	07/07/2019	16:22:06	1035.61	6215396	6215396_20190704_221003_20190715_114503
6215396_rec17072019.csv	2019-07-07 16:22:07	07/07/2019	16:22:07	1036.19	6215396	6215396_20190704_221003_20190715_114503
6215396_rec17072019.csv	2019-07-07 16:22:08	07/07/2019	16:22:08	1035.55	6215396	6215396_20190704_221003_20190715_114503
6215396_rec17072019.csv	2019-07-07 16:22:09	07/07/2019	16:22:09	1036.17	6215396	6215396_20190704_221003_20190715_114503
6215396_rec17072019.csv	2019-07-07 16:22:10	07/07/2019	16:22:10	1035.01	6215396	6215396_20190704_221003_20190715_114503
6215396_rec17072019.csv	2019-07-07 16:22:11	07/07/2019	16:22:11	1035.73	6215396	6215396_20190704_221003_20190715_114503
6215396_rec17072019.csv	2019-07-07 16:22:12	07/07/2019	16:22:12	1035.31	6215396	6215396_20190704_221003_20190715_114503
6215396_rec17072019.csv	2019-07-07 16:22:13	07/07/2019	16:22:13	1035.69	6215396	6215396_20190704_221003_20190715_114503
6215396_rec17072019.csv	2019-07-07 16:22:14	07/07/2019	16:22:14	1035.92	6215396	6215396_20190704_221003_20190715_114503
6215396_rec17072019.csv	2019-07-07 16:22:15	07/07/2019	16:22:15	1035.82	6215396	6215396_20190704_221003_20190715_114503
6215396_rec17072019.csv	2019-07-07 16:22:16	07/07/2019	16:22:16	1035.15	6215396	6215396_20190704_221003_20190715_114503
6215396_rec17072019.csv	2019-07-07 16:22:17	07/07/2019	16:22:17	1035.99	6215396	6215396_20190704_221003_20190715_114503
6215396_rec17072019.csv	2019-07-07 16:22:18	07/07/2019	16:22:18	1035.9	6215396	6215396_20190704_221003_20190715_114503
6215396_rec17072019.csv	2019-07-07 16:22:19	07/07/2019	16:22:19	1035.14	6215396	6215396_20190704_221003_20190715_114503
6215396_rec17072019.csv	2019-07-07 16:22:20	07/07/2019	16:22:20	1035.8	6215396	6215396_20190704_221003_20190715_114503
6215396_rec17072019.csv	2019-07-07 16:22:21	07/07/2019	16:22:21	1036.22	6215396	6215396_20190704_221003_20190715_114503
6215396_rec17072019.csv	2019-07-07 16:22:22	07/07/2019	16:22:22	1035.51	6215396	6215396_20190704_221003_20190715_114503
6215396_rec17072019.csv	2019-07-07 16:22:23	07/07/2019	16:22:23	1035.54	6215396	6215396_20190704_221003_20190715_114503
6215396_rec17072019.csv	2019-07-07 16:22:24	07/07/2019	16:22:24	1036	6215396	6215396_20190704_221003_20190715_114503
6215396_rec17072019.csv	2019-07-07 16:22:25	07/07/2019	16:22:25	1035.45	6215396	6215396_20190704_221003_20190715_114503
6215396_rec17072019.csv	2019-07-07 16:22:26	07/07/2019	16:22:26	1036.43	6215396	6215396_20190704_221003_20190715_114503
6215396_rec17072019.csv	2019-07-07 16:22:27	07/07/2019	16:22:27	1035.79	6215396	6215396_20190704_221003_20190715_114503
6215396_rec17072019.csv	2019-07-07 16:22:28	07/07/2019	16:22:28	1034.88	6215396	6215396_20190704_221003_20190715_114503
6215396_rec17072019.csv	2019-07-07 16:22:29	07/07/2019	16:22:29	1035.74	6215396	6215396_20190704_221003_20190715_114503
6215396_rec17072019.csv	2019-07-07 16:22:30	07/07/2019	16:22:30	1035.7	6215396	6215396_20190704_221003_20190715_114503
6215396_rec17072019.csv	2019-07-07 16:22:31	07/07/2019	16:22:31	1035.69	6215396	6215396_20190704_221003_20190715_114503
6215396_rec17072019.csv	2019-07-07 16:22:32	07/07/2019	16:22:32	1036.13	6215396	6215396_20190704_221003_20190715_114503
6215396_rec17072019.csv	2019-07-07 16:22:33	07/07/2019	16:22:33	1036.11	6215396	6215396_20190704_221003_20190715_114503
6215396_rec17072019.csv	2019-07-07 16:22:34	07/07/2019	16:22:34	1036.07	6215396	6215396_20190704_221003_20190715_114503
6215396_rec17072019.csv	2019-07-07 16:22:35	07/07/2019	16:22:35	1036.37	6215396	6215396_20190704_221003_20190715_114503
6215396_rec17072019.csv	2019-07-07 16:22:36	07/07/2019	16:22:36	1035.76	6215396	6215396_20190704_221003_20190715_114503
6215396_rec17072019.csv	2019-07-07 16:22:37	07/07/2019	16:22:37	1036.2	6215396	6215396_20190704_221003_20190715_114503
6215396_rec17072019.csv	2019-07-07 16:22:38	07/07/2019	16:22:38	1036.29	6215396	6215396_20190704_221003_20190715_114503
6215396_rec17072019.csv	2019-07-07 16:22:39	07/07/2019	16:22:39	1035.93	6215396	6215396_20190704_221003_20190715_114503
6215396_rec17072019.csv	2019-07-07 16:22:40	07/07/2019	16:22:40	1035.97	6215396	6215396_20190704_221003_20190715_114503
6215396_rec17072019.csv	2019-07-07 16:22:41	07/07/2019	16:22:41	1036.04	6215396	6215396_20190704_221003_20190715_114503
6215396_rec17072019.csv	2019-07-07 16:22:42	07/07/2019	16:22:42	1036.33	6215396	6215396_20190704_221003_20190715_114503
6215396_rec17072019.csv	2019-07-07 16:22:43	07/07/2019	16:22:43	1035.8	6215396	6215396_20190704_221003_20190715_114503
6215396_rec17072019.csv	2019-07-07 16:22:44	07/07/2019	16:22:44	1035.85	6215396	6215396_20190704_221003_20190715_114503
6215396_rec17072019.csv	2019-07-07 16:22:45	07/07/2019	16:22:45	1036.24	6215396	6215396_20190704_221003_20190715_114503
6215396_rec17072019.csv	2019-07-07 16:22:46	07/07/2019	16:22:46	1035.97	6215396	6215396_20190704_221003_20190715_114503
6215396_rec17072019.csv	2019-07-07 16:22:47	07/07/2019	16:22:47	1036.27	6215396	6215396_20190704_221003_20190715_114503
6215396_rec17072019.csv	2019-07-07 16:22:48	07/07/2019	16:22:48	1035.4	6215396	6215396_20190704_221003_20190715_114503
6215396_rec17072019.csv	2019-07-07 16:22:49	07/07/2019	16:22:49	1035.15	6215396	6215396_20190704_221003_20190715_114503
6215396_rec17072019.csv	2019-07-07 16:22:50	07/07/2019	16:22:50	1035.59	6215396	6215396_20190704_221003_20190715_114503
6215396_rec17072019.csv	2019-07-07 16:22:51	07/07/2019	16:22:51	1036.59	6215396	6215396_20190704_221003_20190715_114503
6215396_rec17072019.csv	2019-07-07 16:22:52	07/07/2019	16:22:52	1035.43	6215396	6215396_20190704_221003_20190715_114503
6215396_rec17072019.csv	2019-07-07 16:22:53	07/07/2019	16:22:53	1036.02	6215396	6215396_20190704_221003_20190715_114503
6215396_rec17072019.csv	2019-07-07 16:22:54	07/07/2019	16:22:54	1035.19	6215396	6215396_20190704_221003_20190715_114503
6215396_rec17072019.csv	2019-07-07 16:22:55	07/07/2019	16:22:55	1035.02	6215396	6215396_20190704_221003_20190715_114503
6215396_rec17072019.csv	2019-07-07 16:22:56	07/07/2019	16:22:56	1035.64	6215396	6215396_20190704_221003_20190715_114503
6215396_rec17072019.csv	2019-07-07 16:22:57	07/07/2019	16:22:57	1036.1	6215396	6215396_20190704_221003_20190715_114503
6215396_rec17072019.csv	2019-07-07 16:22:58	07/07/2019	16:22:58	1035.84	6215396	6215396_20190704_221003_20190715_114503
6215396_rec17072019.csv	2019-07-07 16:22:59	07/07/2019	16:22:59	1035.85	6215396	6215396_20190704_221003_20190715_114503
6215396_rec17072019.csv	2019-07-07 16:23:00	07/07/2019	16:23:00	1035.64	6215396	6215396_20190704_221003_20190715_114503
6215396_rec17072019.csv	2019-07-07 16:23:01	07/07/2019	16:23:01	1035.1	6215396	6215396_20190704_221003_20190715_114503
6215396_rec17072019.csv	2019-07-07 16:23:02	07/07/2019	16:23:02	1035.9	6215396	6215396_20190704_221003_20190715_114503
6215396_rec17072019.csv	2019-07-07 16:23:03	07/07/2019	16:23:03	1036.03	6215396	6215396_20190704_221003_20190715_114503
6215396_rec17072019.csv	2019-07-07 16:23:04	07/07/2019	16:23:04	1035.76	6215396	6215396_20190704_221003_20190715_114503
6215396_rec17072019.csv	2019-07-07 16:23:05	07/07/2019	16:23:05	1036.17	6215396	6215396_20190704_221003_20190715_114503
6215396_rec17072019.csv	2019-07-07 16:23:06	07/07/2019	16:23:06	1035.72	6215396	6215396_20190704_221003_20190715_114503
6215396_rec17072019.csv	2019-07-07 16:23:07	07/07/2019	16:23:07	1035.7	6215396	6215396_20190704_221003_20190715_114503
6215396_rec17072019.csv	2019-07-07 16:23:08	07/07/2019	16:23:08	1035.97	6215396	6215396_20190704_221003_20190715_114503
6215396_rec17072019.csv	2019-07-07 16:23:09	07/07/2019	16:23:09	1035.92	6215396	6215396_20190704_221003_20190715_114503
6215396_rec17072019.csv	2019-07-07 16:23:10	07/07/2019	16:23:10	1035.76	6215396	6215396_20190704_221003_20190715_114503
6215396_rec17072019.csv	2019-07-07 16:23:11	07/07/2019	16:23:11	1036.55	6215396	6215396_20190704_221003_20190715_114503
6215396_rec17072019.csv	2019-07-07 16:23:12	07/07/2019	16:23:12	1035.48	6215396	6215396_20190704_221003_20190715_114503
6215396_rec17072019.csv	2019-07-07 16:23:13	07/07/2019	16:23:13	1035.87	6215396	6215396_20190704_221003_20190715_114503
6215396_rec17072019.csv	2019-07-07 16:23:14	07/07/2019	16:23:14	1035.85	6215396	6215396_20190704_221003_20190715_114503
6215396_rec17072019.csv	2019-07-07 16:23:15	07/07/2019	16:23:15	1035.9	6215396	6215396_20190704_221003_20190715_114503
6215396_rec17072019.csv	2019-07-07 16:23:16	07/07/2019	16:23:16	1035.93	6215396	6215396_20190704_221003_20190715_114503
6215396_rec17072019.csv	2019-07-07 16:23:17	07/07/2019	16:23:17	1036.15	6215396	6215396_20190704_221003_20190715_114503
6215396_rec17072019.csv	2019-07-07 16:23:18	07/07/2019	16:23:18	1035.48	6215396	6215396_20190704_221003_20190715_114503
6215396_rec17072019.csv	2019-07-07 16:23:19	07/07/2019	16:23:19	1035.53	6215396	6215396_20190704_221003_20190715_114503
6215396_rec17072019.csv	2019-07-07 16:23:20	07/07/2019	16:23:20	1036.08	6215396	6215396_20190704_221003_20190715_114503
6215396_rec17072019.csv	2019-07-07 16:23:21	07/07/2019	16:23:21	1035.8	6215396	6215396_20190704_221003_20190715_114503
6215396_rec17072019.csv	2019-07-07 16:23:22	07/07/2019	16:23:22	1036.22	6215396	6215396_20190704_221003_20190715_114503
6215396_rec17072019.csv	2019-07-07 16:23:23	07/07/2019	16:23:23	1035.73	6215396	6215396_20190704_221003_20190715_114503
6215396_rec17072019.csv	2019-07-07 16:23:24	07/07/2019	16:23:24	1035.08	6215396	6215396_20190704_221003_20190715_114503
6215396_rec17072019.csv	2019-07-07 16:23:25	07/07/2019	16:23:25	1035.6	6215396	6215396_20190704_221003_20190715_114503
6215396_rec17072019.csv	2019-07-07 16:23:26	07/07/2019	16:23:26	1036	6215396	6215396_20190704_221003_20190715_114503
6215396_rec17072019.csv	2019-07-07 16:23:27	07/07/2019	16:23:27	1035.83	6215396	6215396_20190704_221003_20190715_114503
6215396_rec17072019.csv	2019-07-07 16:23:28	07/07/2019	16:23:28	1035.85	6215396	6215396_20190704_221003_20190715_114503
6215396_rec17072019.csv	2019-07-07 16:23:29	07/07/2019	16:23:29	1035.16	6215396	6215396_20190704_221003_20190715_114503
6215396_rec17072019.csv	2019-07-07 16:23:30	07/07/2019	16:23:30	1036.32	6215396	6215396_20190704_221003_20190715_114503
6215396_rec17072019.csv	2019-07-07 16:23:31	07/07/2019	16:23:31	1035.39	6215396	6215396_20190704_221003_20190715_114503
6215396_rec17072019.csv	2019-07-07 16:23:32	07/07/2019	16:23:32	1036.86	6215396	6215396_20190704_221003_20190715_114503
6215396_rec17072019.csv	2019-07-07 16:23:33	07/07/2019	16:23:33	1035.62	6215396	6215396_20190704_221003_20190715_114503
6215396_rec17072019.csv	2019-07-07 16:23:34	07/07/2019	16:23:34	1035.62	6215396	6215396_20190704_221003_20190715_114503
6215396_rec17072019.csv	2019-07-07 16:23:35	07/07/2019	16:23:35	1035.58	6215396	6215396_20190704_221003_20190715_114503
6215396_rec17072019.csv	2019-07-07 16:23:36	07/07/2019	16:23:36	1036.3	6215396	6215396_20190704_221003_20190715_114503
6215396_rec17072019.csv	2019-07-07 16:23:37	07/07/2019	16:23:37	1035.27	6215396	6215396_20190704_221003_20190715_114503
6215396_rec17072019.csv	2019-07-07 16:23:38	07/07/2019	16:23:38	1036.14	6215396	6215396_20190704_221003_20190715_114503
6215396_rec17072019.csv	2019-07-07 16:23:39	07/07/2019	16:23:39	1035.33	6215396	6215396_20190704_221003_20190715_114503
6215396_rec17072019.csv	2019-07-07 16:23:40	07/07/2019	16:23:40	1035.78	6215396	6215396_20190704_221003_20190715_114503
6215396_rec17072019.csv	2019-07-07 16:23:41	07/07/2019	16:23:41	1035.13	6215396	6215396_20190704_221003_20190715_114503
6215396_rec17072019.csv	2019-07-07 16:23:42	07/07/2019	16:23:42	1036.07	6215396	6215396_20190704_221003_20190715_114503
6215396_rec17072019.csv	2019-07-07 16:23:43	07/07/2019	16:23:43	1035.73	6215396	6215396_20190704_221003_20190715_114503
6215396_rec17072019.csv	2019-07-07 16:23:44	07/07/2019	16:23:44	1035.75	6215396	6215396_20190704_221003_20190715_114503
6215396_rec17072019.csv	2019-07-07 16:23:45	07/07/2019	16:23:45	1035.33	6215396	6215396_20190704_221003_20190715_114503
6215396_rec17072019.csv	2019-07-07 16:23:46	07/07/2019	16:23:46	1035.61	6215396	6215396_20190704_221003_20190715_114503
6215396_rec17072019.csv	2019-07-07 16:23:47	07/07/2019	16:23:47	1036.01	6215396	6215396_20190704_221003_20190715_114503
6215396_rec17072019.csv	2019-07-07 16:23:48	07/07/2019	16:23:48	1036.32	6215396	6215396_20190704_221003_20190715_114503
6215396_rec17072019.csv	2019-07-07 16:23:49	07/07/2019	16:23:49	1035.95	6215396	6215396_20190704_221003_20190715_114503
6215396_rec17072019.csv	2019-07-07 16:23:50	07/07/2019	16:23:50	1036.36	6215396	6215396_20190704_221003_20190715_114503
6215396_rec17072019.csv	2019-07-07 16:23:51	07/07/2019	16:23:51	1035.33	6215396	6215396_20190704_221003_20190715_114503
6215396_rec17072019.csv	2019-07-07 16:23:52	07/07/2019	16:23:52	1036.36	6215396	6215396_20190704_221003_20190715_114503
6215396_rec17072019.csv	2019-07-07 16:23:53	07/07/2019	16:23:53	1035.57	6215396	6215396_20190704_221003_20190715_114503
6215396_rec17072019.csv	2019-07-07 16:23:54	07/07/2019	16:23:54	1035.85	6215396	6215396_20190704_221003_20190715_114503
6215396_rec17072019.csv	2019-07-07 16:23:55	07/07/2019	16:23:55	1035.32	6215396	6215396_20190704_221003_20190715_114503
6215396_rec17072019.csv	2019-07-07 16:23:56	07/07/2019	16:23:56	1035.76	6215396	6215396_20190704_221003_20190715_114503
6215396_rec17072019.csv	2019-07-07 16:23:57	07/07/2019	16:23:57	1035.98	6215396	6215396_20190704_221003_20190715_114503
6215396_rec17072019.csv	2019-07-07 16:23:58	07/07/2019	16:23:58	1035.32	6215396	6215396_20190704_221003_20190715_114503
6215396_rec17072019.csv	2019-07-07 16:23:59	07/07/2019	16:23:59	1035.01	6215396	6215396_20190704_221003_20190715_114503
6215396_rec17072019.csv	2019-07-07 16:24:00	07/07/2019	16:24:00	1035.16	6215396	6215396_20190704_221003_20190715_114503
6215396_rec17072019.csv	2019-07-07 16:24:01	07/07/2019	16:24:01	1035.53	6215396	6215396_20190704_221003_20190715_114503
6215396_rec17072019.csv	2019-07-07 16:24:02	07/07/2019	16:24:02	1036.08	6215396	6215396_20190704_221003_20190715_114503
6215396_rec17072019.csv	2019-07-07 16:24:03	07/07/2019	16:24:03	1035.5	6215396	6215396_20190704_221003_20190715_114503
6215396_rec17072019.csv	2019-07-07 16:24:04	07/07/2019	16:24:04	1034.89	6215396	6215396_20190704_221003_20190715_114503
6215396_rec17072019.csv	2019-07-07 16:24:05	07/07/2019	16:24:05	1034.98	6215396	6215396_20190704_221003_20190715_114503
6215396_rec17072019.csv	2019-07-07 16:24:06	07/07/2019	16:24:06	1035.43	6215396	6215396_20190704_221003_20190715_114503
6215396_rec17072019.csv	2019-07-07 16:24:07	07/07/2019	16:24:07	1035.84	6215396	6215396_20190704_221003_20190715_114503
6215396_rec17072019.csv	2019-07-07 16:24:08	07/07/2019	16:24:08	1034.99	6215396	6215396_20190704_221003_20190715_114503
6215396_rec17072019.csv	2019-07-07 16:24:09	07/07/2019	16:24:09	1035.39	6215396	6215396_20190704_221003_20190715_114503
6215396_rec17072019.csv	2019-07-07 16:24:10	07/07/2019	16:24:10	1035.67	6215396	6215396_20190704_221003_20190715_114503
6215396_rec17072019.csv	2019-07-07 16:24:11	07/07/2019	16:24:11	1035.1	6215396	6215396_20190704_221003_20190715_114503
6215396_rec17072019.csv	2019-07-07 16:24:12	07/07/2019	16:24:12	1035.48	6215396	6215396_20190704_221003_20190715_114503
6215396_rec17072019.csv	2019-07-07 16:24:13	07/07/2019	16:24:13	1035.36	6215396	6215396_20190704_221003_20190715_114503
6215396_rec17072019.csv	2019-07-07 16:24:14	07/07/2019	16:24:14	1035.12	6215396	6215396_20190704_221003_20190715_114503
6215396_rec17072019.csv	2019-07-07 16:24:15	07/07/2019	16:24:15	1035.6	6215396	6215396_20190704_221003_20190715_114503
6215396_rec17072019.csv	2019-07-07 16:24:16	07/07/2019	16:24:16	1035.55	6215396	6215396_20190704_221003_20190715_114503
6215396_rec17072019.csv	2019-07-07 16:24:17	07/07/2019	16:24:17	1034.98	6215396	6215396_20190704_221003_20190715_114503
6215396_rec17072019.csv	2019-07-07 16:24:18	07/07/2019	16:24:18	1034.38	6215396	6215396_20190704_221003_20190715_114503
6215396_rec17072019.csv	2019-07-07 16:24:19	07/07/2019	16:24:19	1035.91	6215396	6215396_20190704_221003_20190715_114503
6215396_rec17072019.csv	2019-07-07 16:24:20	07/07/2019	16:24:20	1035.29	6215396	6215396_20190704_221003_20190715_114503
6215396_rec17072019.csv	2019-07-07 16:24:21	07/07/2019	16:24:21	1035.86	6215396	6215396_20190704_221003_20190715_114503
6215396_rec17072019.csv	2019-07-07 16:24:22	07/07/2019	16:24:22	1035.44	6215396	6215396_20190704_221003_20190715_114503
6215396_rec17072019.csv	2019-07-07 16:24:23	07/07/2019	16:24:23	1035.21	6215396	6215396_20190704_221003_20190715_114503
6215396_rec17072019.csv	2019-07-07 16:24:24	07/07/2019	16:24:24	1035.64	6215396	6215396_20190704_221003_20190715_114503
6215396_rec17072019.csv	2019-07-07 16:24:25	07/07/2019	16:24:25	1035.36	6215396	6215396_20190704_221003_20190715_114503
6215396_rec17072019.csv	2019-07-07 16:24:26	07/07/2019	16:24:26	1035.06	6215396	6215396_20190704_221003_20190715_114503
6215396_rec17072019.csv	2019-07-07 16:24:27	07/07/2019	16:24:27	1034.26	6215396	6215396_20190704_221003_20190715_114503
6215396_rec17072019.csv	2019-07-07 16:24:28	07/07/2019	16:24:28	1035.38	6215396	6215396_20190704_221003_20190715_114503
6215396_rec17072019.csv	2019-07-07 16:24:29	07/07/2019	16:24:29	1035.22	6215396	6215396_20190704_221003_20190715_114503
6215396_rec17072019.csv	2019-07-07 16:24:30	07/07/2019	16:24:30	1035.3	6215396	6215396_20190704_221003_20190715_114503
6215396_rec17072019.csv	2019-07-07 16:24:31	07/07/2019	16:24:31	1035.68	6215396	6215396_20190704_221003_20190715_114503
6215396_rec17072019.csv	2019-07-07 16:24:32	07/07/2019	16:24:32	1035.12	6215396	6215396_20190704_221003_20190715_114503
6215396_rec17072019.csv	2019-07-07 16:24:33	07/07/2019	16:24:33	1034.96	6215396	6215396_20190704_221003_20190715_114503
6215396_rec17072019.csv	2019-07-07 16:24:34	07/07/2019	16:24:34	1035.55	6215396	6215396_20190704_221003_20190715_114503
6215396_rec17072019.csv	2019-07-07 16:24:35	07/07/2019	16:24:35	1035.4	6215396	6215396_20190704_221003_20190715_114503
6215396_rec17072019.csv	2019-07-07 16:24:36	07/07/2019	16:24:36	1035.03	6215396	6215396_20190704_221003_20190715_114503
6215396_rec17072019.csv	2019-07-07 16:24:37	07/07/2019	16:24:37	1035.23	6215396	6215396_20190704_221003_20190715_114503
6215396_rec17072019.csv	2019-07-07 16:24:38	07/07/2019	16:24:38	1035.66	6215396	6215396_20190704_221003_20190715_114503
6215396_rec17072019.csv	2019-07-07 16:24:39	07/07/2019	16:24:39	1035.69	6215396	6215396_20190704_221003_20190715_114503
6215396_rec17072019.csv	2019-07-07 16:24:40	07/07/2019	16:24:40	1035.45	6215396	6215396_20190704_221003_20190715_114503
6215396_rec17072019.csv	2019-07-07 16:24:41	07/07/2019	16:24:41	1035.82	6215396	6215396_20190704_221003_20190715_114503
6215396_rec17072019.csv	2019-07-07 16:24:42	07/07/2019	16:24:42	1036.09	6215396	6215396_20190704_221003_20190715_114503
6215396_rec17072019.csv	2019-07-07 16:24:43	07/07/2019	16:24:43	1035.75	6215396	6215396_20190704_221003_20190715_114503
6215396_rec17072019.csv	2019-07-07 16:24:44	07/07/2019	16:24:44	1035.22	6215396	6215396_20190704_221003_20190715_114503
6215396_rec17072019.csv	2019-07-07 16:24:45	07/07/2019	16:24:45	1035.96	6215396	6215396_20190704_221003_20190715_114503
6215396_rec17072019.csv	2019-07-07 16:24:46	07/07/2019	16:24:46	1035.52	6215396	6215396_20190704_221003_20190715_114503
6215396_rec17072019.csv	2019-07-07 16:24:47	07/07/2019	16:24:47	1035.43	6215396	6215396_20190704_221003_20190715_114503
6215396_rec17072019.csv	2019-07-07 16:24:48	07/07/2019	16:24:48	1036.07	6215396	6215396_20190704_221003_20190715_114503
6215396_rec17072019.csv	2019-07-07 16:24:49	07/07/2019	16:24:49	1035.16	6215396	6215396_20190704_221003_20190715_114503
6215396_rec17072019.csv	2019-07-07 16:24:50	07/07/2019	16:24:50	1035.48	6215396	6215396_20190704_221003_20190715_114503
6215396_rec17072019.csv	2019-07-07 16:24:51	07/07/2019	16:24:51	1035.82	6215396	6215396_20190704_221003_20190715_114503
6215396_rec17072019.csv	2019-07-07 16:24:52	07/07/2019	16:24:52	1036.3	6215396	6215396_20190704_221003_20190715_114503
6215396_rec17072019.csv	2019-07-07 16:24:53	07/07/2019	16:24:53	1035.33	6215396	6215396_20190704_221003_20190715_114503
6215396_rec17072019.csv	2019-07-07 16:24:54	07/07/2019	16:24:54	1035.81	6215396	6215396_20190704_221003_20190715_114503
6215396_rec17072019.csv	2019-07-07 16:24:55	07/07/2019	16:24:55	1035.86	6215396	6215396_20190704_221003_20190715_114503
6215396_rec17072019.csv	2019-07-07 16:24:56	07/07/2019	16:24:56	1035.34	6215396	6215396_20190704_221003_20190715_114503
6215396_rec17072019.csv	2019-07-07 16:24:57	07/07/2019	16:24:57	1035.3	6215396	6215396_20190704_221003_20190715_114503
6215396_rec17072019.csv	2019-07-07 16:24:58	07/07/2019	16:24:58	1036.36	6215396	6215396_20190704_221003_20190715_114503
6215396_rec17072019.csv	2019-07-07 16:24:59	07/07/2019	16:24:59	1035.77	6215396	6215396_20190704_221003_20190715_114503
6215396_rec17072019.csv	2019-07-07 16:25:00	07/07/2019	16:25:00	1035.49	6215396	6215396_20190704_221003_20190715_114503
6215396_rec17072019.csv	2019-07-07 16:25:01	07/07/2019	16:25:01	1035.37	6215396	6215396_20190704_221003_20190715_114503
6215396_rec17072019.csv	2019-07-07 16:25:02	07/07/2019	16:25:02	1035.61	6215396	6215396_20190704_221003_20190715_114503
6215396_rec17072019.csv	2019-07-07 16:25:03	07/07/2019	16:25:03	1035.98	6215396	6215396_20190704_221003_20190715_114503
6215396_rec17072019.csv	2019-07-07 16:25:04	07/07/2019	16:25:04	1035.41	6215396	6215396_20190704_221003_20190715_114503
6215396_rec17072019.csv	2019-07-07 16:25:05	07/07/2019	16:25:05	1036.02	6215396	6215396_20190704_221003_20190715_114503
6215396_rec17072019.csv	2019-07-07 16:25:06	07/07/2019	16:25:06	1035.45	6215396	6215396_20190704_221003_20190715_114503
6215396_rec17072019.csv	2019-07-07 16:25:07	07/07/2019	16:25:07	1036.19	6215396	6215396_20190704_221003_20190715_114503
6215396_rec17072019.csv	2019-07-07 16:25:08	07/07/2019	16:25:08	1036.25	6215396	6215396_20190704_221003_20190715_114503
6215396_rec17072019.csv	2019-07-07 16:25:09	07/07/2019	16:25:09	1035.47	6215396	6215396_20190704_221003_20190715_114503
6215396_rec17072019.csv	2019-07-07 16:25:10	07/07/2019	16:25:10	1036.15	6215396	6215396_20190704_221003_20190715_114503
6215396_rec17072019.csv	2019-07-07 16:25:11	07/07/2019	16:25:11	1036.16	6215396	6215396_20190704_221003_20190715_114503
6215396_rec17072019.csv	2019-07-07 16:25:12	07/07/2019	16:25:12	1035.99	6215396	6215396_20190704_221003_20190715_114503
6215396_rec17072019.csv	2019-07-07 16:25:13	07/07/2019	16:25:13	1035.59	6215396	6215396_20190704_221003_20190715_114503
6215396_rec17072019.csv	2019-07-07 16:25:14	07/07/2019	16:25:14	1035.47	6215396	6215396_20190704_221003_20190715_114503
6215396_rec17072019.csv	2019-07-07 16:25:15	07/07/2019	16:25:15	1034.76	6215396	6215396_20190704_221003_20190715_114503
6215396_rec17072019.csv	2019-07-07 16:25:16	07/07/2019	16:25:16	1035.62	6215396	6215396_20190704_221003_20190715_114503
6215396_rec17072019.csv	2019-07-07 16:25:17	07/07/2019	16:25:17	1035.97	6215396	6215396_20190704_221003_20190715_114503
6215396_rec17072019.csv	2019-07-07 16:25:18	07/07/2019	16:25:18	1036.4	6215396	6215396_20190704_221003_20190715_114503
6215396_rec17072019.csv	2019-07-07 16:25:19	07/07/2019	16:25:19	1035.2	6215396	6215396_20190704_221003_20190715_114503
6215396_rec17072019.csv	2019-07-07 16:25:20	07/07/2019	16:25:20	1035.92	6215396	6215396_20190704_221003_20190715_114503
6215396_rec17072019.csv	2019-07-07 16:25:21	07/07/2019	16:25:21	1035.52	6215396	6215396_20190704_221003_20190715_114503
6215396_rec17072019.csv	2019-07-07 16:25:22	07/07/2019	16:25:22	1035.33	6215396	6215396_20190704_221003_20190715_114503
6215396_rec17072019.csv	2019-07-07 16:25:23	07/07/2019	16:25:23	1035.96	6215396	6215396_20190704_221003_20190715_114503
6215396_rec17072019.csv	2019-07-07 16:25:24	07/07/2019	16:25:24	1035.48	6215396	6215396_20190704_221003_20190715_114503
6215396_rec17072019.csv	2019-07-07 16:25:25	07/07/2019	16:25:25	1035.43	6215396	6215396_20190704_221003_20190715_114503
6215396_rec17072019.csv	2019-07-07 16:25:26	07/07/2019	16:25:26	1034.99	6215396	6215396_20190704_221003_20190715_114503
6215396_rec17072019.csv	2019-07-07 16:25:27	07/07/2019	16:25:27	1035.31	6215396	6215396_20190704_221003_20190715_114503
6215396_rec17072019.csv	2019-07-07 16:25:28	07/07/2019	16:25:28	1036.24	6215396	6215396_20190704_221003_20190715_114503
6215396_rec17072019.csv	2019-07-07 16:25:29	07/07/2019	16:25:29	1035.32	6215396	6215396_20190704_221003_20190715_114503
6215396_rec17072019.csv	2019-07-07 16:25:30	07/07/2019	16:25:30	1035.9	6215396	6215396_20190704_221003_20190715_114503
6215396_rec17072019.csv	2019-07-07 16:25:31	07/07/2019	16:25:31	1035.83	6215396	6215396_20190704_221003_20190715_114503
6215396_rec17072019.csv	2019-07-07 16:25:32	07/07/2019	16:25:32	1035.48	6215396	6215396_20190704_221003_20190715_114503
6215396_rec17072019.csv	2019-07-07 16:25:33	07/07/2019	16:25:33	1034.9	6215396	6215396_20190704_221003_20190715_114503
6215396_rec17072019.csv	2019-07-07 16:25:34	07/07/2019	16:25:34	1034.85	6215396	6215396_20190704_221003_20190715_114503
6215396_rec17072019.csv	2019-07-07 16:25:35	07/07/2019	16:25:35	1035.59	6215396	6215396_20190704_221003_20190715_114503
6215396_rec17072019.csv	2019-07-07 16:25:36	07/07/2019	16:25:36	1034.84	6215396	6215396_20190704_221003_20190715_114503
6215396_rec17072019.csv	2019-07-07 16:25:37	07/07/2019	16:25:37	1035.31	6215396	6215396_20190704_221003_20190715_114503
6215396_rec17072019.csv	2019-07-07 16:25:38	07/07/2019	16:25:38	1036.26	6215396	6215396_20190704_221003_20190715_114503
6215396_rec17072019.csv	2019-07-07 16:25:39	07/07/2019	16:25:39	1035.39	6215396	6215396_20190704_221003_20190715_114503
6215396_rec17072019.csv	2019-07-07 16:25:40	07/07/2019	16:25:40	1035.82	6215396	6215396_20190704_221003_20190715_114503
6215396_rec17072019.csv	2019-07-07 16:25:41	07/07/2019	16:25:41	1036.04	6215396	6215396_20190704_221003_20190715_114503
6215396_rec17072019.csv	2019-07-07 16:25:42	07/07/2019	16:25:42	1035.11	6215396	6215396_20190704_221003_20190715_114503
6215396_rec17072019.csv	2019-07-07 16:25:43	07/07/2019	16:25:43	1036.16	6215396	6215396_20190704_221003_20190715_114503
6215396_rec17072019.csv	2019-07-07 16:25:44	07/07/2019	16:25:44	1035.41	6215396	6215396_20190704_221003_20190715_114503
6215396_rec17072019.csv	2019-07-07 16:25:45	07/07/2019	16:25:45	1035.2	6215396	6215396_20190704_221003_20190715_114503
6215396_rec17072019.csv	2019-07-07 16:25:46	07/07/2019	16:25:46	1035.76	6215396	6215396_20190704_221003_20190715_114503
6215396_rec17072019.csv	2019-07-07 16:25:47	07/07/2019	16:25:47	1036.33	6215396	6215396_20190704_221003_20190715_114503
6215396_rec17072019.csv	2019-07-07 16:25:48	07/07/2019	16:25:48	1035.29	6215396	6215396_20190704_221003_20190715_114503
6215396_rec17072019.csv	2019-07-07 16:25:49	07/07/2019	16:25:49	1035.81	6215396	6215396_20190704_221003_20190715_114503
6215396_rec17072019.csv	2019-07-07 16:25:50	07/07/2019	16:25:50	1035.79	6215396	6215396_20190704_221003_20190715_114503
6215396_rec17072019.csv	2019-07-07 16:25:51	07/07/2019	16:25:51	1036.03	6215396	6215396_20190704_221003_20190715_114503
6215396_rec17072019.csv	2019-07-07 16:25:52	07/07/2019	16:25:52	1035.67	6215396	6215396_20190704_221003_20190715_114503
6215396_rec17072019.csv	2019-07-07 16:25:53	07/07/2019	16:25:53	1035.36	6215396	6215396_20190704_221003_20190715_114503
6215396_rec17072019.csv	2019-07-07 16:25:54	07/07/2019	16:25:54	1036.48	6215396	6215396_20190704_221003_20190715_114503
6215396_rec17072019.csv	2019-07-07 16:25:55	07/07/2019	16:25:55	1035.59	6215396	6215396_20190704_221003_20190715_114503
6215396_rec17072019.csv	2019-07-07 16:25:56	07/07/2019	16:25:56	1035.59	6215396	6215396_20190704_221003_20190715_114503
6215396_rec17072019.csv	2019-07-07 16:25:57	07/07/2019	16:25:57	1035.54	6215396	6215396_20190704_221003_20190715_114503
6215396_rec17072019.csv	2019-07-07 16:25:58	07/07/2019	16:25:58	1035.98	6215396	6215396_20190704_221003_20190715_114503
6215396_rec17072019.csv	2019-07-07 16:25:59	07/07/2019	16:25:59	1035.76	6215396	6215396_20190704_221003_20190715_114503
6215396_rec17072019.csv	2019-07-07 16:26:00	07/07/2019	16:26:00	1035.57	6215396	6215396_20190704_221003_20190715_114503
6215396_rec17072019.csv	2019-07-07 16:26:01	07/07/2019	16:26:01	1035.99	6215396	6215396_20190704_221003_20190715_114503
6215396_rec17072019.csv	2019-07-07 16:26:02	07/07/2019	16:26:02	1036.03	6215396	6215396_20190704_221003_20190715_114503
6215396_rec17072019.csv	2019-07-07 16:26:03	07/07/2019	16:26:03	1035.84	6215396	6215396_20190704_221003_20190715_114503
6215396_rec17072019.csv	2019-07-07 16:26:04	07/07/2019	16:26:04	1036.08	6215396	6215396_20190704_221003_20190715_114503
6215396_rec17072019.csv	2019-07-07 16:26:05	07/07/2019	16:26:05	1036.23	6215396	6215396_20190704_221003_20190715_114503
6215396_rec17072019.csv	2019-07-07 16:26:06	07/07/2019	16:26:06	1036.13	6215396	6215396_20190704_221003_20190715_114503
6215396_rec17072019.csv	2019-07-07 16:26:07	07/07/2019	16:26:07	1035.38	6215396	6215396_20190704_221003_20190715_114503
6215396_rec17072019.csv	2019-07-07 16:26:08	07/07/2019	16:26:08	1035.95	6215396	6215396_20190704_221003_20190715_114503
6215396_rec17072019.csv	2019-07-07 16:26:09	07/07/2019	16:26:09	1035.7	6215396	6215396_20190704_221003_20190715_114503
6215396_rec17072019.csv	2019-07-07 16:26:10	07/07/2019	16:26:10	1036.03	6215396	6215396_20190704_221003_20190715_114503
6215396_rec17072019.csv	2019-07-07 16:26:11	07/07/2019	16:26:11	1036.07	6215396	6215396_20190704_221003_20190715_114503
6215396_rec17072019.csv	2019-07-07 16:26:12	07/07/2019	16:26:12	1035.87	6215396	6215396_20190704_221003_20190715_114503
6215396_rec17072019.csv	2019-07-07 16:26:13	07/07/2019	16:26:13	1035.71	6215396	6215396_20190704_221003_20190715_114503
6215396_rec17072019.csv	2019-07-07 16:26:14	07/07/2019	16:26:14	1035.06	6215396	6215396_20190704_221003_20190715_114503
6215396_rec17072019.csv	2019-07-07 16:26:15	07/07/2019	16:26:15	1035.92	6215396	6215396_20190704_221003_20190715_114503
6215396_rec17072019.csv	2019-07-07 16:26:16	07/07/2019	16:26:16	1035.19	6215396	6215396_20190704_221003_20190715_114503
6215396_rec17072019.csv	2019-07-07 16:26:17	07/07/2019	16:26:17	1035.92	6215396	6215396_20190704_221003_20190715_114503
6215396_rec17072019.csv	2019-07-07 16:26:18	07/07/2019	16:26:18	1035.79	6215396	6215396_20190704_221003_20190715_114503
6215396_rec17072019.csv	2019-07-07 16:26:19	07/07/2019	16:26:19	1035.31	6215396	6215396_20190704_221003_20190715_114503
6215396_rec17072019.csv	2019-07-07 16:26:20	07/07/2019	16:26:20	1036.29	6215396	6215396_20190704_221003_20190715_114503
6215396_rec17072019.csv	2019-07-07 16:26:21	07/07/2019	16:26:21	1035.87	6215396	6215396_20190704_221003_20190715_114503
6215396_rec17072019.csv	2019-07-07 16:26:22	07/07/2019	16:26:22	1035.63	6215396	6215396_20190704_221003_20190715_114503
6215396_rec17072019.csv	2019-07-07 16:26:23	07/07/2019	16:26:23	1035.87	6215396	6215396_20190704_221003_20190715_114503
6215396_rec17072019.csv	2019-07-07 16:26:24	07/07/2019	16:26:24	1035.26	6215396	6215396_20190704_221003_20190715_114503
6215396_rec17072019.csv	2019-07-07 16:26:25	07/07/2019	16:26:25	1035.33	6215396	6215396_20190704_221003_20190715_114503
6215396_rec17072019.csv	2019-07-07 16:26:26	07/07/2019	16:26:26	1035.79	6215396	6215396_20190704_221003_20190715_114503
6215396_rec17072019.csv	2019-07-07 16:26:27	07/07/2019	16:26:27	1035.48	6215396	6215396_20190704_221003_20190715_114503
6215396_rec17072019.csv	2019-07-07 16:26:28	07/07/2019	16:26:28	1035.61	6215396	6215396_20190704_221003_20190715_114503
6215396_rec17072019.csv	2019-07-07 16:26:29	07/07/2019	16:26:29	1035.79	6215396	6215396_20190704_221003_20190715_114503
6215396_rec17072019.csv	2019-07-07 16:26:30	07/07/2019	16:26:30	1035.94	6215396	6215396_20190704_221003_20190715_114503
6215396_rec17072019.csv	2019-07-07 16:26:31	07/07/2019	16:26:31	1035.61	6215396	6215396_20190704_221003_20190715_114503
6215396_rec17072019.csv	2019-07-07 16:26:32	07/07/2019	16:26:32	1035.66	6215396	6215396_20190704_221003_20190715_114503
6215396_rec17072019.csv	2019-07-07 16:26:33	07/07/2019	16:26:33	1035.64	6215396	6215396_20190704_221003_20190715_114503
6215396_rec17072019.csv	2019-07-07 16:26:34	07/07/2019	16:26:34	1035.31	6215396	6215396_20190704_221003_20190715_114503
6215396_rec17072019.csv	2019-07-07 16:26:35	07/07/2019	16:26:35	1035.97	6215396	6215396_20190704_221003_20190715_114503
6215396_rec17072019.csv	2019-07-07 16:26:36	07/07/2019	16:26:36	1035.29	6215396	6215396_20190704_221003_20190715_114503
6215396_rec17072019.csv	2019-07-07 16:26:37	07/07/2019	16:26:37	1035.46	6215396	6215396_20190704_221003_20190715_114503
6215396_rec17072019.csv	2019-07-07 16:26:38	07/07/2019	16:26:38	1036.29	6215396	6215396_20190704_221003_20190715_114503
6215396_rec17072019.csv	2019-07-07 16:26:39	07/07/2019	16:26:39	1036.06	6215396	6215396_20190704_221003_20190715_114503
6215396_rec17072019.csv	2019-07-07 16:26:40	07/07/2019	16:26:40	1035.39	6215396	6215396_20190704_221003_20190715_114503
6215396_rec17072019.csv	2019-07-07 16:26:41	07/07/2019	16:26:41	1035.29	6215396	6215396_20190704_221003_20190715_114503
6215396_rec17072019.csv	2019-07-07 16:26:42	07/07/2019	16:26:42	1035.76	6215396	6215396_20190704_221003_20190715_114503
6215396_rec17072019.csv	2019-07-07 16:26:43	07/07/2019	16:26:43	1035.32	6215396	6215396_20190704_221003_20190715_114503
6215396_rec17072019.csv	2019-07-07 16:26:44	07/07/2019	16:26:44	1035.64	6215396	6215396_20190704_221003_20190715_114503
6215396_rec17072019.csv	2019-07-07 16:26:45	07/07/2019	16:26:45	1035.4	6215396	6215396_20190704_221003_20190715_114503
6215396_rec17072019.csv	2019-07-07 16:26:46	07/07/2019	16:26:46	1036.03	6215396	6215396_20190704_221003_20190715_114503
6215396_rec17072019.csv	2019-07-07 16:26:47	07/07/2019	16:26:47	1035.25	6215396	6215396_20190704_221003_20190715_114503
6215396_rec17072019.csv	2019-07-07 16:26:48	07/07/2019	16:26:48	1035.79	6215396	6215396_20190704_221003_20190715_114503
6215396_rec17072019.csv	2019-07-07 16:26:49	07/07/2019	16:26:49	1035.3	6215396	6215396_20190704_221003_20190715_114503
6215396_rec17072019.csv	2019-07-07 16:26:50	07/07/2019	16:26:50	1035.12	6215396	6215396_20190704_221003_20190715_114503
6215396_rec17072019.csv	2019-07-07 16:26:51	07/07/2019	16:26:51	1035.77	6215396	6215396_20190704_221003_20190715_114503
6215396_rec17072019.csv	2019-07-07 16:26:52	07/07/2019	16:26:52	1035.46	6215396	6215396_20190704_221003_20190715_114503
6215396_rec17072019.csv	2019-07-07 16:26:53	07/07/2019	16:26:53	1035.03	6215396	6215396_20190704_221003_20190715_114503
6215396_rec17072019.csv	2019-07-07 16:26:54	07/07/2019	16:26:54	1035.05	6215396	6215396_20190704_221003_20190715_114503
6215396_rec17072019.csv	2019-07-07 16:26:55	07/07/2019	16:26:55	1035.06	6215396	6215396_20190704_221003_20190715_114503
6215396_rec17072019.csv	2019-07-07 16:26:56	07/07/2019	16:26:56	1035.48	6215396	6215396_20190704_221003_20190715_114503
6215396_rec17072019.csv	2019-07-07 16:26:57	07/07/2019	16:26:57	1036.24	6215396	6215396_20190704_221003_20190715_114503
6215396_rec17072019.csv	2019-07-07 16:26:58	07/07/2019	16:26:58	1035.89	6215396	6215396_20190704_221003_20190715_114503
6215396_rec17072019.csv	2019-07-07 16:26:59	07/07/2019	16:26:59	1035.25	6215396	6215396_20190704_221003_20190715_114503
6215396_rec17072019.csv	2019-07-07 16:27:00	07/07/2019	16:27:00	1036.02	6215396	6215396_20190704_221003_20190715_114503
6215396_rec17072019.csv	2019-07-07 16:27:01	07/07/2019	16:27:01	1035.26	6215396	6215396_20190704_221003_20190715_114503
6215396_rec17072019.csv	2019-07-07 16:27:02	07/07/2019	16:27:02	1035.84	6215396	6215396_20190704_221003_20190715_114503
6215396_rec17072019.csv	2019-07-07 16:27:03	07/07/2019	16:27:03	1036.07	6215396	6215396_20190704_221003_20190715_114503
6215396_rec17072019.csv	2019-07-07 16:27:04	07/07/2019	16:27:04	1035.76	6215396	6215396_20190704_221003_20190715_114503
6215396_rec17072019.csv	2019-07-07 16:27:05	07/07/2019	16:27:05	1035.76	6215396	6215396_20190704_221003_20190715_114503
6215396_rec17072019.csv	2019-07-07 16:27:06	07/07/2019	16:27:06	1035.89	6215396	6215396_20190704_221003_20190715_114503
6215396_rec17072019.csv	2019-07-07 16:27:07	07/07/2019	16:27:07	1035.45	6215396	6215396_20190704_221003_20190715_114503
6215396_rec17072019.csv	2019-07-07 16:27:08	07/07/2019	16:27:08	1035.81	6215396	6215396_20190704_221003_20190715_114503
6215396_rec17072019.csv	2019-07-07 16:27:09	07/07/2019	16:27:09	1035.05	6215396	6215396_20190704_221003_20190715_114503
6215396_rec17072019.csv	2019-07-07 16:27:10	07/07/2019	16:27:10	1035.85	6215396	6215396_20190704_221003_20190715_114503
6215396_rec17072019.csv	2019-07-07 16:27:11	07/07/2019	16:27:11	1035.08	6215396	6215396_20190704_221003_20190715_114503
6215396_rec17072019.csv	2019-07-07 16:27:12	07/07/2019	16:27:12	1035.67	6215396	6215396_20190704_221003_20190715_114503
6215396_rec17072019.csv	2019-07-07 16:27:13	07/07/2019	16:27:13	1035.76	6215396	6215396_20190704_221003_20190715_114503
6215396_rec17072019.csv	2019-07-07 16:27:14	07/07/2019	16:27:14	1035.69	6215396	6215396_20190704_221003_20190715_114503
6215396_rec17072019.csv	2019-07-07 16:27:15	07/07/2019	16:27:15	1035.76	6215396	6215396_20190704_221003_20190715_114503
6215396_rec17072019.csv	2019-07-07 16:27:16	07/07/2019	16:27:16	1035.7	6215396	6215396_20190704_221003_20190715_114503
6215396_rec17072019.csv	2019-07-07 16:27:17	07/07/2019	16:27:17	1035.69	6215396	6215396_20190704_221003_20190715_114503
6215396_rec17072019.csv	2019-07-07 16:27:18	07/07/2019	16:27:18	1035.99	6215396	6215396_20190704_221003_20190715_114503
6215396_rec17072019.csv	2019-07-07 16:27:19	07/07/2019	16:27:19	1035.42	6215396	6215396_20190704_221003_20190715_114503
6215396_rec17072019.csv	2019-07-07 16:27:20	07/07/2019	16:27:20	1036.1	6215396	6215396_20190704_221003_20190715_114503
6215396_rec17072019.csv	2019-07-07 16:27:21	07/07/2019	16:27:21	1035.31	6215396	6215396_20190704_221003_20190715_114503
6215396_rec17072019.csv	2019-07-07 16:27:22	07/07/2019	16:27:22	1035.04	6215396	6215396_20190704_221003_20190715_114503
6215396_rec17072019.csv	2019-07-07 16:27:23	07/07/2019	16:27:23	1035.62	6215396	6215396_20190704_221003_20190715_114503
6215396_rec17072019.csv	2019-07-07 16:27:24	07/07/2019	16:27:24	1035.18	6215396	6215396_20190704_221003_20190715_114503
6215396_rec17072019.csv	2019-07-07 16:27:25	07/07/2019	16:27:25	1034.73	6215396	6215396_20190704_221003_20190715_114503
6215396_rec17072019.csv	2019-07-07 16:27:26	07/07/2019	16:27:26	1035.26	6215396	6215396_20190704_221003_20190715_114503
6215396_rec17072019.csv	2019-07-07 16:27:27	07/07/2019	16:27:27	1036.23	6215396	6215396_20190704_221003_20190715_114503
6215396_rec17072019.csv	2019-07-07 16:27:28	07/07/2019	16:27:28	1035.78	6215396	6215396_20190704_221003_20190715_114503
6215396_rec17072019.csv	2019-07-07 16:27:29	07/07/2019	16:27:29	1036.15	6215396	6215396_20190704_221003_20190715_114503
6215396_rec17072019.csv	2019-07-07 16:27:30	07/07/2019	16:27:30	1035.4	6215396	6215396_20190704_221003_20190715_114503
6215396_rec17072019.csv	2019-07-07 16:27:31	07/07/2019	16:27:31	1035.77	6215396	6215396_20190704_221003_20190715_114503
6215396_rec17072019.csv	2019-07-07 16:27:32	07/07/2019	16:27:32	1035.21	6215396	6215396_20190704_221003_20190715_114503
6215396_rec17072019.csv	2019-07-07 16:27:33	07/07/2019	16:27:33	1035.27	6215396	6215396_20190704_221003_20190715_114503
6215396_rec17072019.csv	2019-07-07 16:27:34	07/07/2019	16:27:34	1035.8	6215396	6215396_20190704_221003_20190715_114503
6215396_rec17072019.csv	2019-07-07 16:27:35	07/07/2019	16:27:35	1035.61	6215396	6215396_20190704_221003_20190715_114503
6215396_rec17072019.csv	2019-07-07 16:27:36	07/07/2019	16:27:36	1035.7	6215396	6215396_20190704_221003_20190715_114503
6215396_rec17072019.csv	2019-07-07 16:27:37	07/07/2019	16:27:37	1035.34	6215396	6215396_20190704_221003_20190715_114503
6215396_rec17072019.csv	2019-07-07 16:27:38	07/07/2019	16:27:38	1035.72	6215396	6215396_20190704_221003_20190715_114503
6215396_rec17072019.csv	2019-07-07 16:27:39	07/07/2019	16:27:39	1035.71	6215396	6215396_20190704_221003_20190715_114503
6215396_rec17072019.csv	2019-07-07 16:27:40	07/07/2019	16:27:40	1035.81	6215396	6215396_20190704_221003_20190715_114503
6215396_rec17072019.csv	2019-07-07 16:27:41	07/07/2019	16:27:41	1036.15	6215396	6215396_20190704_221003_20190715_114503
6215396_rec17072019.csv	2019-07-07 16:27:42	07/07/2019	16:27:42	1035.68	6215396	6215396_20190704_221003_20190715_114503
6215396_rec17072019.csv	2019-07-07 16:27:43	07/07/2019	16:27:43	1035.46	6215396	6215396_20190704_221003_20190715_114503
6215396_rec17072019.csv	2019-07-07 16:27:44	07/07/2019	16:27:44	1035.14	6215396	6215396_20190704_221003_20190715_114503
6215396_rec17072019.csv	2019-07-07 16:27:45	07/07/2019	16:27:45	1035.73	6215396	6215396_20190704_221003_20190715_114503
6215396_rec17072019.csv	2019-07-07 16:27:46	07/07/2019	16:27:46	1035.09	6215396	6215396_20190704_221003_20190715_114503
6215396_rec17072019.csv	2019-07-07 16:27:47	07/07/2019	16:27:47	1035.62	6215396	6215396_20190704_221003_20190715_114503
6215396_rec17072019.csv	2019-07-07 16:27:48	07/07/2019	16:27:48	1035.97	6215396	6215396_20190704_221003_20190715_114503
6215396_rec17072019.csv	2019-07-07 16:27:49	07/07/2019	16:27:49	1035.71	6215396	6215396_20190704_221003_20190715_114503
6215396_rec17072019.csv	2019-07-07 16:27:50	07/07/2019	16:27:50	1035.62	6215396	6215396_20190704_221003_20190715_114503
6215396_rec17072019.csv	2019-07-07 16:27:51	07/07/2019	16:27:51	1035.36	6215396	6215396_20190704_221003_20190715_114503
6215396_rec17072019.csv	2019-07-07 16:27:52	07/07/2019	16:27:52	1036.41	6215396	6215396_20190704_221003_20190715_114503
6215396_rec17072019.csv	2019-07-07 16:27:53	07/07/2019	16:27:53	1035.11	6215396	6215396_20190704_221003_20190715_114503
6215396_rec17072019.csv	2019-07-07 16:27:54	07/07/2019	16:27:54	1035.98	6215396	6215396_20190704_221003_20190715_114503
6215396_rec17072019.csv	2019-07-07 16:27:55	07/07/2019	16:27:55	1035.52	6215396	6215396_20190704_221003_20190715_114503
6215396_rec17072019.csv	2019-07-07 16:27:56	07/07/2019	16:27:56	1035.18	6215396	6215396_20190704_221003_20190715_114503
6215396_rec17072019.csv	2019-07-07 16:27:57	07/07/2019	16:27:57	1035.71	6215396	6215396_20190704_221003_20190715_114503
6215396_rec17072019.csv	2019-07-07 16:27:58	07/07/2019	16:27:58	1035.27	6215396	6215396_20190704_221003_20190715_114503
6215396_rec17072019.csv	2019-07-07 16:27:59	07/07/2019	16:27:59	1035.62	6215396	6215396_20190704_221003_20190715_114503
6215396_rec17072019.csv	2019-07-07 16:28:00	07/07/2019	16:28:00	1035.26	6215396	6215396_20190704_221003_20190715_114503
6215396_rec17072019.csv	2019-07-07 16:28:01	07/07/2019	16:28:01	1035.62	6215396	6215396_20190704_221003_20190715_114503
6215396_rec17072019.csv	2019-07-07 16:28:02	07/07/2019	16:28:02	1035.23	6215396	6215396_20190704_221003_20190715_114503
6215396_rec17072019.csv	2019-07-07 16:28:03	07/07/2019	16:28:03	1035.1	6215396	6215396_20190704_221003_20190715_114503
6215396_rec17072019.csv	2019-07-07 16:28:04	07/07/2019	16:28:04	1035.35	6215396	6215396_20190704_221003_20190715_114503
6215396_rec17072019.csv	2019-07-07 16:28:05	07/07/2019	16:28:05	1035.44	6215396	6215396_20190704_221003_20190715_114503
6215396_rec17072019.csv	2019-07-07 16:28:06	07/07/2019	16:28:06	1036.24	6215396	6215396_20190704_221003_20190715_114503
6215396_rec17072019.csv	2019-07-07 16:28:07	07/07/2019	16:28:07	1035.91	6215396	6215396_20190704_221003_20190715_114503
6215396_rec17072019.csv	2019-07-07 16:28:08	07/07/2019	16:28:08	1035.68	6215396	6215396_20190704_221003_20190715_114503
6215396_rec17072019.csv	2019-07-07 16:28:09	07/07/2019	16:28:09	1036.06	6215396	6215396_20190704_221003_20190715_114503
6215396_rec17072019.csv	2019-07-07 16:28:10	07/07/2019	16:28:10	1035.55	6215396	6215396_20190704_221003_20190715_114503
6215396_rec17072019.csv	2019-07-07 16:28:11	07/07/2019	16:28:11	1035.63	6215396	6215396_20190704_221003_20190715_114503
6215396_rec17072019.csv	2019-07-07 16:28:12	07/07/2019	16:28:12	1035.71	6215396	6215396_20190704_221003_20190715_114503
6215396_rec17072019.csv	2019-07-07 16:28:13	07/07/2019	16:28:13	1035.47	6215396	6215396_20190704_221003_20190715_114503
6215396_rec17072019.csv	2019-07-07 16:28:14	07/07/2019	16:28:14	1035.19	6215396	6215396_20190704_221003_20190715_114503
6215396_rec17072019.csv	2019-07-07 16:28:15	07/07/2019	16:28:15	1034.79	6215396	6215396_20190704_221003_20190715_114503
6215396_rec17072019.csv	2019-07-07 16:28:16	07/07/2019	16:28:16	1035.71	6215396	6215396_20190704_221003_20190715_114503
6215396_rec17072019.csv	2019-07-07 16:28:17	07/07/2019	16:28:17	1035.07	6215396	6215396_20190704_221003_20190715_114503
6215396_rec17072019.csv	2019-07-07 16:28:18	07/07/2019	16:28:18	1035.47	6215396	6215396_20190704_221003_20190715_114503
6215396_rec17072019.csv	2019-07-07 16:28:19	07/07/2019	16:28:19	1035.83	6215396	6215396_20190704_221003_20190715_114503
6215396_rec17072019.csv	2019-07-07 16:28:20	07/07/2019	16:28:20	1035.46	6215396	6215396_20190704_221003_20190715_114503
6215396_rec17072019.csv	2019-07-07 16:28:21	07/07/2019	16:28:21	1035.23	6215396	6215396_20190704_221003_20190715_114503
6215396_rec17072019.csv	2019-07-07 16:28:22	07/07/2019	16:28:22	1034.73	6215396	6215396_20190704_221003_20190715_114503
6215396_rec17072019.csv	2019-07-07 16:28:23	07/07/2019	16:28:23	1035.39	6215396	6215396_20190704_221003_20190715_114503
6215396_rec17072019.csv	2019-07-07 16:28:24	07/07/2019	16:28:24	1035.45	6215396	6215396_20190704_221003_20190715_114503
6215396_rec17072019.csv	2019-07-07 16:28:25	07/07/2019	16:28:25	1035.68	6215396	6215396_20190704_221003_20190715_114503
6215396_rec17072019.csv	2019-07-07 16:28:26	07/07/2019	16:28:26	1035.09	6215396	6215396_20190704_221003_20190715_114503
6215396_rec17072019.csv	2019-07-07 16:28:27	07/07/2019	16:28:27	1035.89	6215396	6215396_20190704_221003_20190715_114503
6215396_rec17072019.csv	2019-07-07 16:28:28	07/07/2019	16:28:28	1034.98	6215396	6215396_20190704_221003_20190715_114503
6215396_rec17072019.csv	2019-07-07 16:28:29	07/07/2019	16:28:29	1036.18	6215396	6215396_20190704_221003_20190715_114503
6215396_rec17072019.csv	2019-07-07 16:28:30	07/07/2019	16:28:30	1036.41	6215396	6215396_20190704_221003_20190715_114503
6215396_rec17072019.csv	2019-07-07 16:28:31	07/07/2019	16:28:31	1035.71	6215396	6215396_20190704_221003_20190715_114503
6215396_rec17072019.csv	2019-07-07 16:28:32	07/07/2019	16:28:32	1035.77	6215396	6215396_20190704_221003_20190715_114503
6215396_rec17072019.csv	2019-07-07 16:28:33	07/07/2019	16:28:33	1035.71	6215396	6215396_20190704_221003_20190715_114503
6215396_rec17072019.csv	2019-07-07 16:28:34	07/07/2019	16:28:34	1035.79	6215396	6215396_20190704_221003_20190715_114503
6215396_rec17072019.csv	2019-07-07 16:28:35	07/07/2019	16:28:35	1034.83	6215396	6215396_20190704_221003_20190715_114503
6215396_rec17072019.csv	2019-07-07 16:28:36	07/07/2019	16:28:36	1036.03	6215396	6215396_20190704_221003_20190715_114503
6215396_rec17072019.csv	2019-07-07 16:28:37	07/07/2019	16:28:37	1035.9	6215396	6215396_20190704_221003_20190715_114503
6215396_rec17072019.csv	2019-07-07 16:28:38	07/07/2019	16:28:38	1035.44	6215396	6215396_20190704_221003_20190715_114503
6215396_rec17072019.csv	2019-07-07 16:28:39	07/07/2019	16:28:39	1035.85	6215396	6215396_20190704_221003_20190715_114503
6215396_rec17072019.csv	2019-07-07 16:28:40	07/07/2019	16:28:40	1035.33	6215396	6215396_20190704_221003_20190715_114503
6215396_rec17072019.csv	2019-07-07 16:28:41	07/07/2019	16:28:41	1036.04	6215396	6215396_20190704_221003_20190715_114503
6215396_rec17072019.csv	2019-07-07 16:28:42	07/07/2019	16:28:42	1035.25	6215396	6215396_20190704_221003_20190715_114503
6215396_rec17072019.csv	2019-07-07 16:28:43	07/07/2019	16:28:43	1035.83	6215396	6215396_20190704_221003_20190715_114503
6215396_rec17072019.csv	2019-07-07 16:28:44	07/07/2019	16:28:44	1035.97	6215396	6215396_20190704_221003_20190715_114503
6215396_rec17072019.csv	2019-07-07 16:28:45	07/07/2019	16:28:45	1035.38	6215396	6215396_20190704_221003_20190715_114503
6215396_rec17072019.csv	2019-07-07 16:28:46	07/07/2019	16:28:46	1035.97	6215396	6215396_20190704_221003_20190715_114503
6215396_rec17072019.csv	2019-07-07 16:28:47	07/07/2019	16:28:47	1036.11	6215396	6215396_20190704_221003_20190715_114503
6215396_rec17072019.csv	2019-07-07 16:28:48	07/07/2019	16:28:48	1035.94	6215396	6215396_20190704_221003_20190715_114503
6215396_rec17072019.csv	2019-07-07 16:28:49	07/07/2019	16:28:49	1036.37	6215396	6215396_20190704_221003_20190715_114503
6215396_rec17072019.csv	2019-07-07 16:28:50	07/07/2019	16:28:50	1035.4	6215396	6215396_20190704_221003_20190715_114503
6215396_rec17072019.csv	2019-07-07 16:28:51	07/07/2019	16:28:51	1035.63	6215396	6215396_20190704_221003_20190715_114503
6215396_rec17072019.csv	2019-07-07 16:28:52	07/07/2019	16:28:52	1036.13	6215396	6215396_20190704_221003_20190715_114503
6215396_rec17072019.csv	2019-07-07 16:28:53	07/07/2019	16:28:53	1036.3	6215396	6215396_20190704_221003_20190715_114503
6215396_rec17072019.csv	2019-07-07 16:28:54	07/07/2019	16:28:54	1035.51	6215396	6215396_20190704_221003_20190715_114503
6215396_rec17072019.csv	2019-07-07 16:28:55	07/07/2019	16:28:55	1036.33	6215396	6215396_20190704_221003_20190715_114503
6215396_rec17072019.csv	2019-07-07 16:28:56	07/07/2019	16:28:56	1035.11	6215396	6215396_20190704_221003_20190715_114503
6215396_rec17072019.csv	2019-07-07 16:28:57	07/07/2019	16:28:57	1035.15	6215396	6215396_20190704_221003_20190715_114503
6215396_rec17072019.csv	2019-07-07 16:28:58	07/07/2019	16:28:58	1035.12	6215396	6215396_20190704_221003_20190715_114503
6215396_rec17072019.csv	2019-07-07 16:28:59	07/07/2019	16:28:59	1034.76	6215396	6215396_20190704_221003_20190715_114503
6215396_rec17072019.csv	2019-07-07 16:29:00	07/07/2019	16:29:00	1036.05	6215396	6215396_20190704_221003_20190715_114503
6215396_rec17072019.csv	2019-07-07 16:29:01	07/07/2019	16:29:01	1035.47	6215396	6215396_20190704_221003_20190715_114503
6215396_rec17072019.csv	2019-07-07 16:29:02	07/07/2019	16:29:02	1035.41	6215396	6215396_20190704_221003_20190715_114503
6215396_rec17072019.csv	2019-07-07 16:29:03	07/07/2019	16:29:03	1035.62	6215396	6215396_20190704_221003_20190715_114503
6215396_rec17072019.csv	2019-07-07 16:29:04	07/07/2019	16:29:04	1035.41	6215396	6215396_20190704_221003_20190715_114503
6215396_rec17072019.csv	2019-07-07 16:29:05	07/07/2019	16:29:05	1035.62	6215396	6215396_20190704_221003_20190715_114503
6215396_rec17072019.csv	2019-07-07 16:29:06	07/07/2019	16:29:06	1035.7	6215396	6215396_20190704_221003_20190715_114503
6215396_rec17072019.csv	2019-07-07 16:29:07	07/07/2019	16:29:07	1035.52	6215396	6215396_20190704_221003_20190715_114503
6215396_rec17072019.csv	2019-07-07 16:29:08	07/07/2019	16:29:08	1035.47	6215396	6215396_20190704_221003_20190715_114503
6215396_rec17072019.csv	2019-07-07 16:29:09	07/07/2019	16:29:09	1035.37	6215396	6215396_20190704_221003_20190715_114503
6215396_rec17072019.csv	2019-07-07 16:29:10	07/07/2019	16:29:10	1035.56	6215396	6215396_20190704_221003_20190715_114503
6215396_rec17072019.csv	2019-07-07 16:29:11	07/07/2019	16:29:11	1035.62	6215396	6215396_20190704_221003_20190715_114503
6215396_rec17072019.csv	2019-07-07 16:29:12	07/07/2019	16:29:12	1035.83	6215396	6215396_20190704_221003_20190715_114503
6215396_rec17072019.csv	2019-07-07 16:29:13	07/07/2019	16:29:13	1035.61	6215396	6215396_20190704_221003_20190715_114503
6215396_rec17072019.csv	2019-07-07 16:29:14	07/07/2019	16:29:14	1035.76	6215396	6215396_20190704_221003_20190715_114503
6215396_rec17072019.csv	2019-07-07 16:29:15	07/07/2019	16:29:15	1035.14	6215396	6215396_20190704_221003_20190715_114503
6215396_rec17072019.csv	2019-07-07 16:29:16	07/07/2019	16:29:16	1035.61	6215396	6215396_20190704_221003_20190715_114503
6215396_rec17072019.csv	2019-07-07 16:29:17	07/07/2019	16:29:17	1035.19	6215396	6215396_20190704_221003_20190715_114503
6215396_rec17072019.csv	2019-07-07 16:29:18	07/07/2019	16:29:18	1035.39	6215396	6215396_20190704_221003_20190715_114503
6215396_rec17072019.csv	2019-07-07 16:29:19	07/07/2019	16:29:19	1036.04	6215396	6215396_20190704_221003_20190715_114503
6215396_rec17072019.csv	2019-07-07 16:29:20	07/07/2019	16:29:20	1035.43	6215396	6215396_20190704_221003_20190715_114503
6215396_rec17072019.csv	2019-07-07 16:29:21	07/07/2019	16:29:21	1035.3	6215396	6215396_20190704_221003_20190715_114503
6215396_rec17072019.csv	2019-07-07 16:29:22	07/07/2019	16:29:22	1034.93	6215396	6215396_20190704_221003_20190715_114503
6215396_rec17072019.csv	2019-07-07 16:29:23	07/07/2019	16:29:23	1035.13	6215396	6215396_20190704_221003_20190715_114503
6215396_rec17072019.csv	2019-07-07 16:29:24	07/07/2019	16:29:24	1035.65	6215396	6215396_20190704_221003_20190715_114503
6215396_rec17072019.csv	2019-07-07 16:29:25	07/07/2019	16:29:25	1035.22	6215396	6215396_20190704_221003_20190715_114503
6215396_rec17072019.csv	2019-07-07 16:29:26	07/07/2019	16:29:26	1035.93	6215396	6215396_20190704_221003_20190715_114503
6215396_rec17072019.csv	2019-07-07 16:29:27	07/07/2019	16:29:27	1035.37	6215396	6215396_20190704_221003_20190715_114503
6215396_rec17072019.csv	2019-07-07 16:29:28	07/07/2019	16:29:28	1035.82	6215396	6215396_20190704_221003_20190715_114503
6215396_rec17072019.csv	2019-07-07 16:29:29	07/07/2019	16:29:29	1035.22	6215396	6215396_20190704_221003_20190715_114503
6215396_rec17072019.csv	2019-07-07 16:29:30	07/07/2019	16:29:30	1035.55	6215396	6215396_20190704_221003_20190715_114503
6215396_rec17072019.csv	2019-07-07 16:29:31	07/07/2019	16:29:31	1035.12	6215396	6215396_20190704_221003_20190715_114503
6215396_rec17072019.csv	2019-07-07 16:29:32	07/07/2019	16:29:32	1035.78	6215396	6215396_20190704_221003_20190715_114503
6215396_rec17072019.csv	2019-07-07 16:29:33	07/07/2019	16:29:33	1035.03	6215396	6215396_20190704_221003_20190715_114503
6215396_rec17072019.csv	2019-07-07 16:29:34	07/07/2019	16:29:34	1035.16	6215396	6215396_20190704_221003_20190715_114503
6215396_rec17072019.csv	2019-07-07 16:29:35	07/07/2019	16:29:35	1034.73	6215396	6215396_20190704_221003_20190715_114503
6215396_rec17072019.csv	2019-07-07 16:29:36	07/07/2019	16:29:36	1035.05	6215396	6215396_20190704_221003_20190715_114503
6215396_rec17072019.csv	2019-07-07 16:29:37	07/07/2019	16:29:37	1036.06	6215396	6215396_20190704_221003_20190715_114503
6215396_rec17072019.csv	2019-07-07 16:29:38	07/07/2019	16:29:38	1035.46	6215396	6215396_20190704_221003_20190715_114503
6215396_rec17072019.csv	2019-07-07 16:29:39	07/07/2019	16:29:39	1035.57	6215396	6215396_20190704_221003_20190715_114503
6215396_rec17072019.csv	2019-07-07 16:29:40	07/07/2019	16:29:40	1036.31	6215396	6215396_20190704_221003_20190715_114503
6215396_rec17072019.csv	2019-07-07 16:29:41	07/07/2019	16:29:41	1035.93	6215396	6215396_20190704_221003_20190715_114503
6215396_rec17072019.csv	2019-07-07 16:29:42	07/07/2019	16:29:42	1035.75	6215396	6215396_20190704_221003_20190715_114503
6215396_rec17072019.csv	2019-07-07 16:29:43	07/07/2019	16:29:43	1035.64	6215396	6215396_20190704_221003_20190715_114503
6215396_rec17072019.csv	2019-07-07 16:29:44	07/07/2019	16:29:44	1035.19	6215396	6215396_20190704_221003_20190715_114503
6215396_rec17072019.csv	2019-07-07 16:29:45	07/07/2019	16:29:45	1035.69	6215396	6215396_20190704_221003_20190715_114503
6215396_rec17072019.csv	2019-07-07 16:29:46	07/07/2019	16:29:46	1036.22	6215396	6215396_20190704_221003_20190715_114503
6215396_rec17072019.csv	2019-07-07 16:29:47	07/07/2019	16:29:47	1035.15	6215396	6215396_20190704_221003_20190715_114503
6215396_rec17072019.csv	2019-07-07 16:29:48	07/07/2019	16:29:48	1034.82	6215396	6215396_20190704_221003_20190715_114503
6215396_rec17072019.csv	2019-07-07 16:29:49	07/07/2019	16:29:49	1035.72	6215396	6215396_20190704_221003_20190715_114503
6215396_rec17072019.csv	2019-07-07 16:29:50	07/07/2019	16:29:50	1034.9	6215396	6215396_20190704_221003_20190715_114503
6215396_rec17072019.csv	2019-07-07 16:29:51	07/07/2019	16:29:51	1035.18	6215396	6215396_20190704_221003_20190715_114503
6215396_rec17072019.csv	2019-07-07 16:29:52	07/07/2019	16:29:52	1035.58	6215396	6215396_20190704_221003_20190715_114503
6215396_rec17072019.csv	2019-07-07 16:29:53	07/07/2019	16:29:53	1035.41	6215396	6215396_20190704_221003_20190715_114503
6215396_rec17072019.csv	2019-07-07 16:29:54	07/07/2019	16:29:54	1035.3	6215396	6215396_20190704_221003_20190715_114503
6215396_rec17072019.csv	2019-07-07 16:29:55	07/07/2019	16:29:55	1035.32	6215396	6215396_20190704_221003_20190715_114503
6215396_rec17072019.csv	2019-07-07 16:29:56	07/07/2019	16:29:56	1035.44	6215396	6215396_20190704_221003_20190715_114503
6215396_rec17072019.csv	2019-07-07 16:29:57	07/07/2019	16:29:57	1035.5	6215396	6215396_20190704_221003_20190715_114503
6215396_rec17072019.csv	2019-07-07 16:29:58	07/07/2019	16:29:58	1035.58	6215396	6215396_20190704_221003_20190715_114503
6215396_rec17072019.csv	2019-07-07 16:29:59	07/07/2019	16:29:59	1035.41	6215396	6215396_20190704_221003_20190715_114503
6215396_rec17072019.csv	2019-07-07 16:30:00	07/07/2019	16:30:00	1036.05	6215396	6215396_20190704_221003_20190715_114503
6215396_rec17072019.csv	2019-07-07 16:30:01	07/07/2019	16:30:01	1035.45	6215396	6215396_20190704_221003_20190715_114503
6215396_rec17072019.csv	2019-07-07 16:30:02	07/07/2019	16:30:02	1035.91	6215396	6215396_20190704_221003_20190715_114503
6215396_rec17072019.csv	2019-07-07 16:30:03	07/07/2019	16:30:03	1035.71	6215396	6215396_20190704_221003_20190715_114503
6215396_rec17072019.csv	2019-07-07 16:30:04	07/07/2019	16:30:04	1035.29	6215396	6215396_20190704_221003_20190715_114503
6215396_rec17072019.csv	2019-07-07 16:30:05	07/07/2019	16:30:05	1036.19	6215396	6215396_20190704_221003_20190715_114503
6215396_rec17072019.csv	2019-07-07 16:30:06	07/07/2019	16:30:06	1035.28	6215396	6215396_20190704_221003_20190715_114503
6215396_rec17072019.csv	2019-07-07 16:30:07	07/07/2019	16:30:07	1035.7	6215396	6215396_20190704_221003_20190715_114503
6215396_rec17072019.csv	2019-07-07 16:30:08	07/07/2019	16:30:08	1035.6	6215396	6215396_20190704_221003_20190715_114503
6215396_rec17072019.csv	2019-07-07 16:30:09	07/07/2019	16:30:09	1036.18	6215396	6215396_20190704_221003_20190715_114503
6215396_rec17072019.csv	2019-07-07 16:30:10	07/07/2019	16:30:10	1035.96	6215396	6215396_20190704_221003_20190715_114503
6215396_rec17072019.csv	2019-07-07 16:30:11	07/07/2019	16:30:11	1036.09	6215396	6215396_20190704_221003_20190715_114503
6215396_rec17072019.csv	2019-07-07 16:30:12	07/07/2019	16:30:12	1035.82	6215396	6215396_20190704_221003_20190715_114503
6215396_rec17072019.csv	2019-07-07 16:30:13	07/07/2019	16:30:13	1035.25	6215396	6215396_20190704_221003_20190715_114503
6215396_rec17072019.csv	2019-07-07 16:30:14	07/07/2019	16:30:14	1035.49	6215396	6215396_20190704_221003_20190715_114503
6215396_rec17072019.csv	2019-07-07 16:30:15	07/07/2019	16:30:15	1035.62	6215396	6215396_20190704_221003_20190715_114503
6215396_rec17072019.csv	2019-07-07 16:30:16	07/07/2019	16:30:16	1036.25	6215396	6215396_20190704_221003_20190715_114503
6215396_rec17072019.csv	2019-07-07 16:30:17	07/07/2019	16:30:17	1035.43	6215396	6215396_20190704_221003_20190715_114503
6215396_rec17072019.csv	2019-07-07 16:30:18	07/07/2019	16:30:18	1035.61	6215396	6215396_20190704_221003_20190715_114503
6215396_rec17072019.csv	2019-07-07 16:30:19	07/07/2019	16:30:19	1035.64	6215396	6215396_20190704_221003_20190715_114503
6215396_rec17072019.csv	2019-07-07 16:30:20	07/07/2019	16:30:20	1035.69	6215396	6215396_20190704_221003_20190715_114503
6215396_rec17072019.csv	2019-07-07 16:30:21	07/07/2019	16:30:21	1036.56	6215396	6215396_20190704_221003_20190715_114503
6215396_rec17072019.csv	2019-07-07 16:30:22	07/07/2019	16:30:22	1036.19	6215396	6215396_20190704_221003_20190715_114503
6215396_rec17072019.csv	2019-07-07 16:30:23	07/07/2019	16:30:23	1035.53	6215396	6215396_20190704_221003_20190715_114503
6215396_rec17072019.csv	2019-07-07 16:30:24	07/07/2019	16:30:24	1035.82	6215396	6215396_20190704_221003_20190715_114503
6215396_rec17072019.csv	2019-07-07 16:30:25	07/07/2019	16:30:25	1036.02	6215396	6215396_20190704_221003_20190715_114503
6215396_rec17072019.csv	2019-07-07 16:30:26	07/07/2019	16:30:26	1035.76	6215396	6215396_20190704_221003_20190715_114503
6215396_rec17072019.csv	2019-07-07 16:30:27	07/07/2019	16:30:27	1036.11	6215396	6215396_20190704_221003_20190715_114503
6215396_rec17072019.csv	2019-07-07 16:30:28	07/07/2019	16:30:28	1035.73	6215396	6215396_20190704_221003_20190715_114503
6215396_rec17072019.csv	2019-07-07 16:30:29	07/07/2019	16:30:29	1035.46	6215396	6215396_20190704_221003_20190715_114503
6215396_rec17072019.csv	2019-07-07 16:30:30	07/07/2019	16:30:30	1035.5	6215396	6215396_20190704_221003_20190715_114503
6215396_rec17072019.csv	2019-07-07 16:30:31	07/07/2019	16:30:31	1035.81	6215396	6215396_20190704_221003_20190715_114503
6215396_rec17072019.csv	2019-07-07 16:30:32	07/07/2019	16:30:32	1035.02	6215396	6215396_20190704_221003_20190715_114503
6215396_rec17072019.csv	2019-07-07 16:30:33	07/07/2019	16:30:33	1035.3	6215396	6215396_20190704_221003_20190715_114503
6215396_rec17072019.csv	2019-07-07 16:30:34	07/07/2019	16:30:34	1035.46	6215396	6215396_20190704_221003_20190715_114503
6215396_rec17072019.csv	2019-07-07 16:30:35	07/07/2019	16:30:35	1035.76	6215396	6215396_20190704_221003_20190715_114503
6215396_rec17072019.csv	2019-07-07 16:30:36	07/07/2019	16:30:36	1035.26	6215396	6215396_20190704_221003_20190715_114503
6215396_rec17072019.csv	2019-07-07 16:30:37	07/07/2019	16:30:37	1035.76	6215396	6215396_20190704_221003_20190715_114503
6215396_rec17072019.csv	2019-07-07 16:30:38	07/07/2019	16:30:38	1035.79	6215396	6215396_20190704_221003_20190715_114503
6215396_rec17072019.csv	2019-07-07 16:30:39	07/07/2019	16:30:39	1035.4	6215396	6215396_20190704_221003_20190715_114503
6215396_rec17072019.csv	2019-07-07 16:30:40	07/07/2019	16:30:40	1035.02	6215396	6215396_20190704_221003_20190715_114503
6215396_rec17072019.csv	2019-07-07 16:30:41	07/07/2019	16:30:41	1035.98	6215396	6215396_20190704_221003_20190715_114503
6215396_rec17072019.csv	2019-07-07 16:30:42	07/07/2019	16:30:42	1035.63	6215396	6215396_20190704_221003_20190715_114503
6215396_rec17072019.csv	2019-07-07 16:30:43	07/07/2019	16:30:43	1035.27	6215396	6215396_20190704_221003_20190715_114503
6215396_rec17072019.csv	2019-07-07 16:30:44	07/07/2019	16:30:44	1035.6	6215396	6215396_20190704_221003_20190715_114503
6215396_rec17072019.csv	2019-07-07 16:30:45	07/07/2019	16:30:45	1034.85	6215396	6215396_20190704_221003_20190715_114503
6215396_rec17072019.csv	2019-07-07 16:30:46	07/07/2019	16:30:46	1035.8	6215396	6215396_20190704_221003_20190715_114503
6215396_rec17072019.csv	2019-07-07 16:30:47	07/07/2019	16:30:47	1034.9	6215396	6215396_20190704_221003_20190715_114503
6215396_rec17072019.csv	2019-07-07 16:30:48	07/07/2019	16:30:48	1035.33	6215396	6215396_20190704_221003_20190715_114503
6215396_rec17072019.csv	2019-07-07 16:30:49	07/07/2019	16:30:49	1035.45	6215396	6215396_20190704_221003_20190715_114503
6215396_rec17072019.csv	2019-07-07 16:30:50	07/07/2019	16:30:50	1035.17	6215396	6215396_20190704_221003_20190715_114503
6215396_rec17072019.csv	2019-07-07 16:30:51	07/07/2019	16:30:51	1035.13	6215396	6215396_20190704_221003_20190715_114503
6215396_rec17072019.csv	2019-07-07 16:30:52	07/07/2019	16:30:52	1034.53	6215396	6215396_20190704_221003_20190715_114503
6215396_rec17072019.csv	2019-07-07 16:30:53	07/07/2019	16:30:53	1034.94	6215396	6215396_20190704_221003_20190715_114503
6215396_rec17072019.csv	2019-07-07 16:30:54	07/07/2019	16:30:54	1035.13	6215396	6215396_20190704_221003_20190715_114503
6215396_rec17072019.csv	2019-07-07 16:30:55	07/07/2019	16:30:55	1035.02	6215396	6215396_20190704_221003_20190715_114503
6215396_rec17072019.csv	2019-07-07 16:30:56	07/07/2019	16:30:56	1035.42	6215396	6215396_20190704_221003_20190715_114503
6215396_rec17072019.csv	2019-07-07 16:30:57	07/07/2019	16:30:57	1034.87	6215396	6215396_20190704_221003_20190715_114503
6215396_rec17072019.csv	2019-07-07 16:30:58	07/07/2019	16:30:58	1035.68	6215396	6215396_20190704_221003_20190715_114503
6215396_rec17072019.csv	2019-07-07 16:30:59	07/07/2019	16:30:59	1035.69	6215396	6215396_20190704_221003_20190715_114503
6215396_rec17072019.csv	2019-07-07 16:31:00	07/07/2019	16:31:00	1035.6	6215396	6215396_20190704_221003_20190715_114503
6215396_rec17072019.csv	2019-07-07 16:31:01	07/07/2019	16:31:01	1035.49	6215396	6215396_20190704_221003_20190715_114503
6215396_rec17072019.csv	2019-07-07 16:31:02	07/07/2019	16:31:02	1035.28	6215396	6215396_20190704_221003_20190715_114503
6215396_rec17072019.csv	2019-07-07 16:31:03	07/07/2019	16:31:03	1035.54	6215396	6215396_20190704_221003_20190715_114503
6215396_rec17072019.csv	2019-07-07 16:31:04	07/07/2019	16:31:04	1035.49	6215396	6215396_20190704_221003_20190715_114503
6215396_rec17072019.csv	2019-07-07 16:31:05	07/07/2019	16:31:05	1035.58	6215396	6215396_20190704_221003_20190715_114503
6215396_rec17072019.csv	2019-07-07 16:31:06	07/07/2019	16:31:06	1035.18	6215396	6215396_20190704_221003_20190715_114503
6215396_rec17072019.csv	2019-07-07 16:31:07	07/07/2019	16:31:07	1035.62	6215396	6215396_20190704_221003_20190715_114503
6215396_rec17072019.csv	2019-07-07 16:31:08	07/07/2019	16:31:08	1035.43	6215396	6215396_20190704_221003_20190715_114503
6215396_rec17072019.csv	2019-07-07 16:31:09	07/07/2019	16:31:09	1035.95	6215396	6215396_20190704_221003_20190715_114503
6215396_rec17072019.csv	2019-07-07 16:31:10	07/07/2019	16:31:10	1035.51	6215396	6215396_20190704_221003_20190715_114503
6215396_rec17072019.csv	2019-07-07 16:31:11	07/07/2019	16:31:11	1035.39	6215396	6215396_20190704_221003_20190715_114503
6215396_rec17072019.csv	2019-07-07 16:31:12	07/07/2019	16:31:12	1035.66	6215396	6215396_20190704_221003_20190715_114503
6215396_rec17072019.csv	2019-07-07 16:31:13	07/07/2019	16:31:13	1035.41	6215396	6215396_20190704_221003_20190715_114503
6215396_rec17072019.csv	2019-07-07 16:31:14	07/07/2019	16:31:14	1035.46	6215396	6215396_20190704_221003_20190715_114503
6215396_rec17072019.csv	2019-07-07 16:31:15	07/07/2019	16:31:15	1034.91	6215396	6215396_20190704_221003_20190715_114503
6215396_rec17072019.csv	2019-07-07 16:31:16	07/07/2019	16:31:16	1035.49	6215396	6215396_20190704_221003_20190715_114503
6215396_rec17072019.csv	2019-07-07 16:31:17	07/07/2019	16:31:17	1035.13	6215396	6215396_20190704_221003_20190715_114503
6215396_rec17072019.csv	2019-07-07 16:31:18	07/07/2019	16:31:18	1035.28	6215396	6215396_20190704_221003_20190715_114503
6215396_rec17072019.csv	2019-07-07 16:31:19	07/07/2019	16:31:19	1036.13	6215396	6215396_20190704_221003_20190715_114503
6215396_rec17072019.csv	2019-07-07 16:31:20	07/07/2019	16:31:20	1035.59	6215396	6215396_20190704_221003_20190715_114503
6215396_rec17072019.csv	2019-07-07 16:31:21	07/07/2019	16:31:21	1035.4	6215396	6215396_20190704_221003_20190715_114503
6215396_rec17072019.csv	2019-07-07 16:31:22	07/07/2019	16:31:22	1034.92	6215396	6215396_20190704_221003_20190715_114503
6215396_rec17072019.csv	2019-07-07 16:31:23	07/07/2019	16:31:23	1034.9	6215396	6215396_20190704_221003_20190715_114503
6215396_rec17072019.csv	2019-07-07 16:31:24	07/07/2019	16:31:24	1035.86	6215396	6215396_20190704_221003_20190715_114503
6215396_rec17072019.csv	2019-07-07 16:31:25	07/07/2019	16:31:25	1035.37	6215396	6215396_20190704_221003_20190715_114503
6215396_rec17072019.csv	2019-07-07 16:31:26	07/07/2019	16:31:26	1035.86	6215396	6215396_20190704_221003_20190715_114503
6215396_rec17072019.csv	2019-07-07 16:31:27	07/07/2019	16:31:27	1036.68	6215396	6215396_20190704_221003_20190715_114503
6215396_rec17072019.csv	2019-07-07 16:31:28	07/07/2019	16:31:28	1035.96	6215396	6215396_20190704_221003_20190715_114503
6215396_rec17072019.csv	2019-07-07 16:31:29	07/07/2019	16:31:29	1035.82	6215396	6215396_20190704_221003_20190715_114503
6215396_rec17072019.csv	2019-07-07 16:31:30	07/07/2019	16:31:30	1035.39	6215396	6215396_20190704_221003_20190715_114503
6215396_rec17072019.csv	2019-07-07 16:31:31	07/07/2019	16:31:31	1035.6	6215396	6215396_20190704_221003_20190715_114503
6215396_rec17072019.csv	2019-07-07 16:31:32	07/07/2019	16:31:32	1036.04	6215396	6215396_20190704_221003_20190715_114503
6215396_rec17072019.csv	2019-07-07 16:31:33	07/07/2019	16:31:33	1035.71	6215396	6215396_20190704_221003_20190715_114503
6215396_rec17072019.csv	2019-07-07 16:31:34	07/07/2019	16:31:34	1034.75	6215396	6215396_20190704_221003_20190715_114503
6215396_rec17072019.csv	2019-07-07 16:31:35	07/07/2019	16:31:35	1035.75	6215396	6215396_20190704_221003_20190715_114503
6215396_rec17072019.csv	2019-07-07 16:31:36	07/07/2019	16:31:36	1035.27	6215396	6215396_20190704_221003_20190715_114503
6215396_rec17072019.csv	2019-07-07 16:31:37	07/07/2019	16:31:37	1036.08	6215396	6215396_20190704_221003_20190715_114503
6215396_rec17072019.csv	2019-07-07 16:31:38	07/07/2019	16:31:38	1036.48	6215396	6215396_20190704_221003_20190715_114503
6215396_rec17072019.csv	2019-07-07 16:31:39	07/07/2019	16:31:39	1035.68	6215396	6215396_20190704_221003_20190715_114503
6215396_rec17072019.csv	2019-07-07 16:31:40	07/07/2019	16:31:40	1035.36	6215396	6215396_20190704_221003_20190715_114503
6215396_rec17072019.csv	2019-07-07 16:31:41	07/07/2019	16:31:41	1035.94	6215396	6215396_20190704_221003_20190715_114503
6215396_rec17072019.csv	2019-07-07 16:31:42	07/07/2019	16:31:42	1035.99	6215396	6215396_20190704_221003_20190715_114503
6215396_rec17072019.csv	2019-07-07 16:31:43	07/07/2019	16:31:43	1036	6215396	6215396_20190704_221003_20190715_114503
6215396_rec17072019.csv	2019-07-07 16:31:44	07/07/2019	16:31:44	1035.98	6215396	6215396_20190704_221003_20190715_114503
6215396_rec17072019.csv	2019-07-07 16:31:45	07/07/2019	16:31:45	1036.01	6215396	6215396_20190704_221003_20190715_114503
6215396_rec17072019.csv	2019-07-07 16:31:46	07/07/2019	16:31:46	1035.45	6215396	6215396_20190704_221003_20190715_114503
6215396_rec17072019.csv	2019-07-07 16:31:47	07/07/2019	16:31:47	1035.61	6215396	6215396_20190704_221003_20190715_114503
6215396_rec17072019.csv	2019-07-07 16:31:48	07/07/2019	16:31:48	1035.19	6215396	6215396_20190704_221003_20190715_114503
6215396_rec17072019.csv	2019-07-07 16:31:49	07/07/2019	16:31:49	1035.31	6215396	6215396_20190704_221003_20190715_114503
6215396_rec17072019.csv	2019-07-07 16:31:50	07/07/2019	16:31:50	1035.94	6215396	6215396_20190704_221003_20190715_114503
6215396_rec17072019.csv	2019-07-07 16:31:51	07/07/2019	16:31:51	1035.73	6215396	6215396_20190704_221003_20190715_114503
6215396_rec17072019.csv	2019-07-07 16:31:52	07/07/2019	16:31:52	1035.35	6215396	6215396_20190704_221003_20190715_114503
6215396_rec17072019.csv	2019-07-07 16:31:53	07/07/2019	16:31:53	1035.92	6215396	6215396_20190704_221003_20190715_114503
6215396_rec17072019.csv	2019-07-07 16:31:54	07/07/2019	16:31:54	1036.55	6215396	6215396_20190704_221003_20190715_114503
6215396_rec17072019.csv	2019-07-07 16:31:55	07/07/2019	16:31:55	1036.02	6215396	6215396_20190704_221003_20190715_114503
6215396_rec17072019.csv	2019-07-07 16:31:56	07/07/2019	16:31:56	1035.88	6215396	6215396_20190704_221003_20190715_114503
6215396_rec17072019.csv	2019-07-07 16:31:57	07/07/2019	16:31:57	1035.36	6215396	6215396_20190704_221003_20190715_114503
6215396_rec17072019.csv	2019-07-07 16:31:58	07/07/2019	16:31:58	1036	6215396	6215396_20190704_221003_20190715_114503
6215396_rec17072019.csv	2019-07-07 16:31:59	07/07/2019	16:31:59	1035.38	6215396	6215396_20190704_221003_20190715_114503
6215396_rec17072019.csv	2019-07-07 16:32:00	07/07/2019	16:32:00	1035.39	6215396	6215396_20190704_221003_20190715_114503
6215396_rec17072019.csv	2019-07-07 16:32:01	07/07/2019	16:32:01	1035.8	6215396	6215396_20190704_221003_20190715_114503
6215396_rec17072019.csv	2019-07-07 16:32:02	07/07/2019	16:32:02	1035.79	6215396	6215396_20190704_221003_20190715_114503
6215396_rec17072019.csv	2019-07-07 16:32:03	07/07/2019	16:32:03	1035.25	6215396	6215396_20190704_221003_20190715_114503
6215396_rec17072019.csv	2019-07-07 16:32:04	07/07/2019	16:32:04	1035.17	6215396	6215396_20190704_221003_20190715_114503
6215396_rec17072019.csv	2019-07-07 16:32:05	07/07/2019	16:32:05	1035.78	6215396	6215396_20190704_221003_20190715_114503
6215396_rec17072019.csv	2019-07-07 16:32:06	07/07/2019	16:32:06	1035.34	6215396	6215396_20190704_221003_20190715_114503
6215396_rec17072019.csv	2019-07-07 16:32:07	07/07/2019	16:32:07	1036.19	6215396	6215396_20190704_221003_20190715_114503
6215396_rec17072019.csv	2019-07-07 16:32:08	07/07/2019	16:32:08	1035.51	6215396	6215396_20190704_221003_20190715_114503
6215396_rec17072019.csv	2019-07-07 16:32:09	07/07/2019	16:32:09	1035.74	6215396	6215396_20190704_221003_20190715_114503
6215396_rec17072019.csv	2019-07-07 16:32:10	07/07/2019	16:32:10	1035.98	6215396	6215396_20190704_221003_20190715_114503
6215396_rec17072019.csv	2019-07-07 16:32:11	07/07/2019	16:32:11	1036.16	6215396	6215396_20190704_221003_20190715_114503
6215396_rec17072019.csv	2019-07-07 16:32:12	07/07/2019	16:32:12	1035.63	6215396	6215396_20190704_221003_20190715_114503
6215396_rec17072019.csv	2019-07-07 16:32:13	07/07/2019	16:32:13	1035.79	6215396	6215396_20190704_221003_20190715_114503
6215396_rec17072019.csv	2019-07-07 16:32:14	07/07/2019	16:32:14	1035.5	6215396	6215396_20190704_221003_20190715_114503
6215396_rec17072019.csv	2019-07-07 16:32:15	07/07/2019	16:32:15	1036.09	6215396	6215396_20190704_221003_20190715_114503
6215396_rec17072019.csv	2019-07-07 16:32:16	07/07/2019	16:32:16	1035.24	6215396	6215396_20190704_221003_20190715_114503
6215396_rec17072019.csv	2019-07-07 16:32:17	07/07/2019	16:32:17	1035.5	6215396	6215396_20190704_221003_20190715_114503
6215396_rec17072019.csv	2019-07-07 16:32:18	07/07/2019	16:32:18	1035.79	6215396	6215396_20190704_221003_20190715_114503
6215396_rec17072019.csv	2019-07-07 16:32:19	07/07/2019	16:32:19	1035.66	6215396	6215396_20190704_221003_20190715_114503
6215396_rec17072019.csv	2019-07-07 16:32:20	07/07/2019	16:32:20	1035.31	6215396	6215396_20190704_221003_20190715_114503
6215396_rec17072019.csv	2019-07-07 16:32:21	07/07/2019	16:32:21	1035.73	6215396	6215396_20190704_221003_20190715_114503
6215396_rec17072019.csv	2019-07-07 16:32:22	07/07/2019	16:32:22	1035.76	6215396	6215396_20190704_221003_20190715_114503
6215396_rec17072019.csv	2019-07-07 16:32:23	07/07/2019	16:32:23	1035.88	6215396	6215396_20190704_221003_20190715_114503
6215396_rec17072019.csv	2019-07-07 16:32:24	07/07/2019	16:32:24	1035.52	6215396	6215396_20190704_221003_20190715_114503
6215396_rec17072019.csv	2019-07-07 16:32:25	07/07/2019	16:32:25	1035.5	6215396	6215396_20190704_221003_20190715_114503
6215396_rec17072019.csv	2019-07-07 16:32:26	07/07/2019	16:32:26	1036.01	6215396	6215396_20190704_221003_20190715_114503
6215396_rec17072019.csv	2019-07-07 16:32:27	07/07/2019	16:32:27	1035.36	6215396	6215396_20190704_221003_20190715_114503
6215396_rec17072019.csv	2019-07-07 16:32:28	07/07/2019	16:32:28	1036.2	6215396	6215396_20190704_221003_20190715_114503
6215396_rec17072019.csv	2019-07-07 16:32:29	07/07/2019	16:32:29	1035.9	6215396	6215396_20190704_221003_20190715_114503
6215396_rec17072019.csv	2019-07-07 16:32:30	07/07/2019	16:32:30	1035.56	6215396	6215396_20190704_221003_20190715_114503
6215396_rec17072019.csv	2019-07-07 16:32:31	07/07/2019	16:32:31	1035.28	6215396	6215396_20190704_221003_20190715_114503
6215396_rec17072019.csv	2019-07-07 16:32:32	07/07/2019	16:32:32	1036.06	6215396	6215396_20190704_221003_20190715_114503
6215396_rec17072019.csv	2019-07-07 16:32:33	07/07/2019	16:32:33	1035.05	6215396	6215396_20190704_221003_20190715_114503
6215396_rec17072019.csv	2019-07-07 16:32:34	07/07/2019	16:32:34	1035.79	6215396	6215396_20190704_221003_20190715_114503
6215396_rec17072019.csv	2019-07-07 16:32:35	07/07/2019	16:32:35	1035.8	6215396	6215396_20190704_221003_20190715_114503
6215396_rec17072019.csv	2019-07-07 16:32:36	07/07/2019	16:32:36	1035.6	6215396	6215396_20190704_221003_20190715_114503
6215396_rec17072019.csv	2019-07-07 16:32:37	07/07/2019	16:32:37	1036.19	6215396	6215396_20190704_221003_20190715_114503
6215396_rec17072019.csv	2019-07-07 16:32:38	07/07/2019	16:32:38	1035.83	6215396	6215396_20190704_221003_20190715_114503
6215396_rec17072019.csv	2019-07-07 16:32:39	07/07/2019	16:32:39	1035.53	6215396	6215396_20190704_221003_20190715_114503
6215396_rec17072019.csv	2019-07-07 16:32:40	07/07/2019	16:32:40	1035.79	6215396	6215396_20190704_221003_20190715_114503
6215396_rec17072019.csv	2019-07-07 16:32:41	07/07/2019	16:32:41	1035.57	6215396	6215396_20190704_221003_20190715_114503
6215396_rec17072019.csv	2019-07-07 16:32:42	07/07/2019	16:32:42	1035.65	6215396	6215396_20190704_221003_20190715_114503
6215396_rec17072019.csv	2019-07-07 16:32:43	07/07/2019	16:32:43	1036.05	6215396	6215396_20190704_221003_20190715_114503
6215396_rec17072019.csv	2019-07-07 16:32:44	07/07/2019	16:32:44	1035.51	6215396	6215396_20190704_221003_20190715_114503
6215396_rec17072019.csv	2019-07-07 16:32:45	07/07/2019	16:32:45	1036.02	6215396	6215396_20190704_221003_20190715_114503
6215396_rec17072019.csv	2019-07-07 16:32:46	07/07/2019	16:32:46	1035.59	6215396	6215396_20190704_221003_20190715_114503
6215396_rec17072019.csv	2019-07-07 16:32:47	07/07/2019	16:32:47	1035.8	6215396	6215396_20190704_221003_20190715_114503
6215396_rec17072019.csv	2019-07-07 16:32:48	07/07/2019	16:32:48	1036.01	6215396	6215396_20190704_221003_20190715_114503
6215396_rec17072019.csv	2019-07-07 16:32:49	07/07/2019	16:32:49	1035.65	6215396	6215396_20190704_221003_20190715_114503
6215396_rec17072019.csv	2019-07-07 16:32:50	07/07/2019	16:32:50	1034.98	6215396	6215396_20190704_221003_20190715_114503
6215396_rec17072019.csv	2019-07-07 16:32:51	07/07/2019	16:32:51	1036.07	6215396	6215396_20190704_221003_20190715_114503
6215396_rec17072019.csv	2019-07-07 16:32:52	07/07/2019	16:32:52	1035.75	6215396	6215396_20190704_221003_20190715_114503
6215396_rec17072019.csv	2019-07-07 16:32:53	07/07/2019	16:32:53	1035.74	6215396	6215396_20190704_221003_20190715_114503
6215396_rec17072019.csv	2019-07-07 16:32:54	07/07/2019	16:32:54	1035.53	6215396	6215396_20190704_221003_20190715_114503
6215396_rec17072019.csv	2019-07-07 16:32:55	07/07/2019	16:32:55	1035	6215396	6215396_20190704_221003_20190715_114503
6215396_rec17072019.csv	2019-07-07 16:32:56	07/07/2019	16:32:56	1035.67	6215396	6215396_20190704_221003_20190715_114503
6215396_rec17072019.csv	2019-07-07 16:32:57	07/07/2019	16:32:57	1035.36	6215396	6215396_20190704_221003_20190715_114503
6215396_rec17072019.csv	2019-07-07 16:32:58	07/07/2019	16:32:58	1035.77	6215396	6215396_20190704_221003_20190715_114503
6215396_rec17072019.csv	2019-07-07 16:32:59	07/07/2019	16:32:59	1035.62	6215396	6215396_20190704_221003_20190715_114503
6215396_rec17072019.csv	2019-07-07 16:33:00	07/07/2019	16:33:00	1035.29	6215396	6215396_20190704_221003_20190715_114503
6215396_rec17072019.csv	2019-07-07 16:33:01	07/07/2019	16:33:01	1035.76	6215396	6215396_20190704_221003_20190715_114503
6215396_rec17072019.csv	2019-07-07 16:33:02	07/07/2019	16:33:02	1035.18	6215396	6215396_20190704_221003_20190715_114503
6215396_rec17072019.csv	2019-07-07 16:33:03	07/07/2019	16:33:03	1035.52	6215396	6215396_20190704_221003_20190715_114503
6215396_rec17072019.csv	2019-07-07 16:33:04	07/07/2019	16:33:04	1035.98	6215396	6215396_20190704_221003_20190715_114503
6215396_rec17072019.csv	2019-07-07 16:33:05	07/07/2019	16:33:05	1035.6	6215396	6215396_20190704_221003_20190715_114503
6215396_rec17072019.csv	2019-07-07 16:33:06	07/07/2019	16:33:06	1035.28	6215396	6215396_20190704_221003_20190715_114503
6215396_rec17072019.csv	2019-07-07 16:33:07	07/07/2019	16:33:07	1035.82	6215396	6215396_20190704_221003_20190715_114503
6215396_rec17072019.csv	2019-07-07 16:33:08	07/07/2019	16:33:08	1035.56	6215396	6215396_20190704_221003_20190715_114503
6215396_rec17072019.csv	2019-07-07 16:33:09	07/07/2019	16:33:09	1035.49	6215396	6215396_20190704_221003_20190715_114503
6215396_rec17072019.csv	2019-07-07 16:33:10	07/07/2019	16:33:10	1035.45	6215396	6215396_20190704_221003_20190715_114503
6215396_rec17072019.csv	2019-07-07 16:33:11	07/07/2019	16:33:11	1035.86	6215396	6215396_20190704_221003_20190715_114503
6215396_rec17072019.csv	2019-07-07 16:33:12	07/07/2019	16:33:12	1034.89	6215396	6215396_20190704_221003_20190715_114503
6215396_rec17072019.csv	2019-07-07 16:33:13	07/07/2019	16:33:13	1035.74	6215396	6215396_20190704_221003_20190715_114503
6215396_rec17072019.csv	2019-07-07 16:33:14	07/07/2019	16:33:14	1035.44	6215396	6215396_20190704_221003_20190715_114503
6215396_rec17072019.csv	2019-07-07 16:33:15	07/07/2019	16:33:15	1035.62	6215396	6215396_20190704_221003_20190715_114503
6215396_rec17072019.csv	2019-07-07 16:33:16	07/07/2019	16:33:16	1035.44	6215396	6215396_20190704_221003_20190715_114503
6215396_rec17072019.csv	2019-07-07 16:33:17	07/07/2019	16:33:17	1035.46	6215396	6215396_20190704_221003_20190715_114503
6215396_rec17072019.csv	2019-07-07 16:33:18	07/07/2019	16:33:18	1035.56	6215396	6215396_20190704_221003_20190715_114503
6215396_rec17072019.csv	2019-07-07 16:33:19	07/07/2019	16:33:19	1035.7	6215396	6215396_20190704_221003_20190715_114503
6215396_rec17072019.csv	2019-07-07 16:33:20	07/07/2019	16:33:20	1035.7	6215396	6215396_20190704_221003_20190715_114503
6215396_rec17072019.csv	2019-07-07 16:33:21	07/07/2019	16:33:21	1035.54	6215396	6215396_20190704_221003_20190715_114503
6215396_rec17072019.csv	2019-07-07 16:33:22	07/07/2019	16:33:22	1035.84	6215396	6215396_20190704_221003_20190715_114503
6215396_rec17072019.csv	2019-07-07 16:33:23	07/07/2019	16:33:23	1036.54	6215396	6215396_20190704_221003_20190715_114503
6215396_rec17072019.csv	2019-07-07 16:33:24	07/07/2019	16:33:24	1035.54	6215396	6215396_20190704_221003_20190715_114503
6215396_rec17072019.csv	2019-07-07 16:33:25	07/07/2019	16:33:25	1035.64	6215396	6215396_20190704_221003_20190715_114503
6215396_rec17072019.csv	2019-07-07 16:33:26	07/07/2019	16:33:26	1035.43	6215396	6215396_20190704_221003_20190715_114503
6215396_rec17072019.csv	2019-07-07 16:33:27	07/07/2019	16:33:27	1035.54	6215396	6215396_20190704_221003_20190715_114503
6215396_rec17072019.csv	2019-07-07 16:33:28	07/07/2019	16:33:28	1035.26	6215396	6215396_20190704_221003_20190715_114503
6215396_rec17072019.csv	2019-07-07 16:33:29	07/07/2019	16:33:29	1036.21	6215396	6215396_20190704_221003_20190715_114503
6215396_rec17072019.csv	2019-07-07 16:33:30	07/07/2019	16:33:30	1035.94	6215396	6215396_20190704_221003_20190715_114503
6215396_rec17072019.csv	2019-07-07 16:33:31	07/07/2019	16:33:31	1035.34	6215396	6215396_20190704_221003_20190715_114503
6215396_rec17072019.csv	2019-07-07 16:33:32	07/07/2019	16:33:32	1035.21	6215396	6215396_20190704_221003_20190715_114503
6215396_rec17072019.csv	2019-07-07 16:33:33	07/07/2019	16:33:33	1036.87	6215396	6215396_20190704_221003_20190715_114503
6215396_rec17072019.csv	2019-07-07 16:33:34	07/07/2019	16:33:34	1035.55	6215396	6215396_20190704_221003_20190715_114503
6215396_rec17072019.csv	2019-07-07 16:33:35	07/07/2019	16:33:35	1036.06	6215396	6215396_20190704_221003_20190715_114503
6215396_rec17072019.csv	2019-07-07 16:33:36	07/07/2019	16:33:36	1035.19	6215396	6215396_20190704_221003_20190715_114503
6215396_rec17072019.csv	2019-07-07 16:33:37	07/07/2019	16:33:37	1035.92	6215396	6215396_20190704_221003_20190715_114503
6215396_rec17072019.csv	2019-07-07 16:33:38	07/07/2019	16:33:38	1035.96	6215396	6215396_20190704_221003_20190715_114503
6215396_rec17072019.csv	2019-07-07 16:33:39	07/07/2019	16:33:39	1035.61	6215396	6215396_20190704_221003_20190715_114503
6215396_rec17072019.csv	2019-07-07 16:33:40	07/07/2019	16:33:40	1035.06	6215396	6215396_20190704_221003_20190715_114503
6215396_rec17072019.csv	2019-07-07 16:33:41	07/07/2019	16:33:41	1035.52	6215396	6215396_20190704_221003_20190715_114503
6215396_rec17072019.csv	2019-07-07 16:33:42	07/07/2019	16:33:42	1035.56	6215396	6215396_20190704_221003_20190715_114503
6215396_rec17072019.csv	2019-07-07 16:33:43	07/07/2019	16:33:43	1035.78	6215396	6215396_20190704_221003_20190715_114503
6215396_rec17072019.csv	2019-07-07 16:33:44	07/07/2019	16:33:44	1034.73	6215396	6215396_20190704_221003_20190715_114503
6215396_rec17072019.csv	2019-07-07 16:33:45	07/07/2019	16:33:45	1035.29	6215396	6215396_20190704_221003_20190715_114503
6215396_rec17072019.csv	2019-07-07 16:33:46	07/07/2019	16:33:46	1035.95	6215396	6215396_20190704_221003_20190715_114503
6215396_rec17072019.csv	2019-07-07 16:33:47	07/07/2019	16:33:47	1035.01	6215396	6215396_20190704_221003_20190715_114503
6215396_rec17072019.csv	2019-07-07 16:33:48	07/07/2019	16:33:48	1035.49	6215396	6215396_20190704_221003_20190715_114503
6215396_rec17072019.csv	2019-07-07 16:33:49	07/07/2019	16:33:49	1035.19	6215396	6215396_20190704_221003_20190715_114503
6215396_rec17072019.csv	2019-07-07 16:33:50	07/07/2019	16:33:50	1035.23	6215396	6215396_20190704_221003_20190715_114503
6215396_rec17072019.csv	2019-07-07 16:33:51	07/07/2019	16:33:51	1036	6215396	6215396_20190704_221003_20190715_114503
6215396_rec17072019.csv	2019-07-07 16:33:52	07/07/2019	16:33:52	1035.17	6215396	6215396_20190704_221003_20190715_114503
6215396_rec17072019.csv	2019-07-07 16:33:53	07/07/2019	16:33:53	1036.18	6215396	6215396_20190704_221003_20190715_114503
6215396_rec17072019.csv	2019-07-07 16:33:54	07/07/2019	16:33:54	1035.43	6215396	6215396_20190704_221003_20190715_114503
6215396_rec17072019.csv	2019-07-07 16:33:55	07/07/2019	16:33:55	1036.07	6215396	6215396_20190704_221003_20190715_114503
6215396_rec17072019.csv	2019-07-07 16:33:56	07/07/2019	16:33:56	1035.25	6215396	6215396_20190704_221003_20190715_114503
6215396_rec17072019.csv	2019-07-07 16:33:57	07/07/2019	16:33:57	1035.7	6215396	6215396_20190704_221003_20190715_114503
6215396_rec17072019.csv	2019-07-07 16:33:58	07/07/2019	16:33:58	1035.52	6215396	6215396_20190704_221003_20190715_114503
6215396_rec17072019.csv	2019-07-07 16:33:59	07/07/2019	16:33:59	1035.14	6215396	6215396_20190704_221003_20190715_114503
6215396_rec17072019.csv	2019-07-07 16:34:00	07/07/2019	16:34:00	1035.14	6215396	6215396_20190704_221003_20190715_114503
6215396_rec17072019.csv	2019-07-07 16:34:01	07/07/2019	16:34:01	1035.58	6215396	6215396_20190704_221003_20190715_114503
6215396_rec17072019.csv	2019-07-07 16:34:02	07/07/2019	16:34:02	1035.36	6215396	6215396_20190704_221003_20190715_114503
6215396_rec17072019.csv	2019-07-07 16:34:03	07/07/2019	16:34:03	1034.73	6215396	6215396_20190704_221003_20190715_114503
6215396_rec17072019.csv	2019-07-07 16:34:04	07/07/2019	16:34:04	1035.28	6215396	6215396_20190704_221003_20190715_114503
6215396_rec17072019.csv	2019-07-07 16:34:05	07/07/2019	16:34:05	1035.89	6215396	6215396_20190704_221003_20190715_114503
6215396_rec17072019.csv	2019-07-07 16:34:06	07/07/2019	16:34:06	1035.36	6215396	6215396_20190704_221003_20190715_114503
6215396_rec17072019.csv	2019-07-07 16:34:07	07/07/2019	16:34:07	1035.21	6215396	6215396_20190704_221003_20190715_114503
6215396_rec17072019.csv	2019-07-07 16:34:08	07/07/2019	16:34:08	1035.27	6215396	6215396_20190704_221003_20190715_114503
6215396_rec17072019.csv	2019-07-07 16:34:09	07/07/2019	16:34:09	1035.53	6215396	6215396_20190704_221003_20190715_114503
6215396_rec17072019.csv	2019-07-07 16:34:10	07/07/2019	16:34:10	1034.85	6215396	6215396_20190704_221003_20190715_114503
6215396_rec17072019.csv	2019-07-07 16:34:11	07/07/2019	16:34:11	1035.27	6215396	6215396_20190704_221003_20190715_114503
6215396_rec17072019.csv	2019-07-07 16:34:12	07/07/2019	16:34:12	1035.35	6215396	6215396_20190704_221003_20190715_114503
6215396_rec17072019.csv	2019-07-07 16:34:13	07/07/2019	16:34:13	1035.58	6215396	6215396_20190704_221003_20190715_114503
6215396_rec17072019.csv	2019-07-07 16:34:14	07/07/2019	16:34:14	1035.62	6215396	6215396_20190704_221003_20190715_114503
6215396_rec17072019.csv	2019-07-07 16:34:15	07/07/2019	16:34:15	1035.78	6215396	6215396_20190704_221003_20190715_114503
6215396_rec17072019.csv	2019-07-07 16:34:16	07/07/2019	16:34:16	1035.68	6215396	6215396_20190704_221003_20190715_114503
6215396_rec17072019.csv	2019-07-07 16:34:17	07/07/2019	16:34:17	1035.38	6215396	6215396_20190704_221003_20190715_114503
6215396_rec17072019.csv	2019-07-07 16:34:18	07/07/2019	16:34:18	1035.8	6215396	6215396_20190704_221003_20190715_114503
6215396_rec17072019.csv	2019-07-07 16:34:19	07/07/2019	16:34:19	1035.97	6215396	6215396_20190704_221003_20190715_114503
6215396_rec17072019.csv	2019-07-07 16:34:20	07/07/2019	16:34:20	1035.64	6215396	6215396_20190704_221003_20190715_114503
6215396_rec17072019.csv	2019-07-07 16:34:21	07/07/2019	16:34:21	1035.86	6215396	6215396_20190704_221003_20190715_114503
6215396_rec17072019.csv	2019-07-07 16:34:22	07/07/2019	16:34:22	1035.35	6215396	6215396_20190704_221003_20190715_114503
6215396_rec17072019.csv	2019-07-07 16:34:23	07/07/2019	16:34:23	1035.2	6215396	6215396_20190704_221003_20190715_114503
6215396_rec17072019.csv	2019-07-07 16:34:24	07/07/2019	16:34:24	1035.68	6215396	6215396_20190704_221003_20190715_114503
6215396_rec17072019.csv	2019-07-07 16:34:25	07/07/2019	16:34:25	1034.93	6215396	6215396_20190704_221003_20190715_114503
6215396_rec17072019.csv	2019-07-07 16:34:26	07/07/2019	16:34:26	1035.15	6215396	6215396_20190704_221003_20190715_114503
6215396_rec17072019.csv	2019-07-07 16:34:27	07/07/2019	16:34:27	1035.64	6215396	6215396_20190704_221003_20190715_114503
6215396_rec17072019.csv	2019-07-07 16:34:28	07/07/2019	16:34:28	1035.15	6215396	6215396_20190704_221003_20190715_114503
6215396_rec17072019.csv	2019-07-07 16:34:29	07/07/2019	16:34:29	1035.46	6215396	6215396_20190704_221003_20190715_114503
6215396_rec17072019.csv	2019-07-07 16:34:30	07/07/2019	16:34:30	1034.91	6215396	6215396_20190704_221003_20190715_114503
6215396_rec17072019.csv	2019-07-07 16:34:31	07/07/2019	16:34:31	1035.78	6215396	6215396_20190704_221003_20190715_114503
6215396_rec17072019.csv	2019-07-07 16:34:32	07/07/2019	16:34:32	1035.44	6215396	6215396_20190704_221003_20190715_114503
6215396_rec17072019.csv	2019-07-07 16:34:33	07/07/2019	16:34:33	1035.2	6215396	6215396_20190704_221003_20190715_114503
6215396_rec17072019.csv	2019-07-07 16:34:34	07/07/2019	16:34:34	1036.1	6215396	6215396_20190704_221003_20190715_114503
6215396_rec17072019.csv	2019-07-07 16:34:35	07/07/2019	16:34:35	1035.28	6215396	6215396_20190704_221003_20190715_114503
6215396_rec17072019.csv	2019-07-07 16:34:36	07/07/2019	16:34:36	1035.01	6215396	6215396_20190704_221003_20190715_114503
6215396_rec17072019.csv	2019-07-07 16:34:37	07/07/2019	16:34:37	1035.29	6215396	6215396_20190704_221003_20190715_114503
6215396_rec17072019.csv	2019-07-07 16:34:38	07/07/2019	16:34:38	1035.69	6215396	6215396_20190704_221003_20190715_114503
6215396_rec17072019.csv	2019-07-07 16:34:39	07/07/2019	16:34:39	1036.27	6215396	6215396_20190704_221003_20190715_114503
6215396_rec17072019.csv	2019-07-07 16:34:40	07/07/2019	16:34:40	1035.83	6215396	6215396_20190704_221003_20190715_114503
6215396_rec17072019.csv	2019-07-07 16:34:41	07/07/2019	16:34:41	1035.88	6215396	6215396_20190704_221003_20190715_114503
6215396_rec17072019.csv	2019-07-07 16:34:42	07/07/2019	16:34:42	1034.86	6215396	6215396_20190704_221003_20190715_114503
6215396_rec17072019.csv	2019-07-07 16:34:43	07/07/2019	16:34:43	1035.09	6215396	6215396_20190704_221003_20190715_114503
6215396_rec17072019.csv	2019-07-07 16:34:44	07/07/2019	16:34:44	1036.3	6215396	6215396_20190704_221003_20190715_114503
6215396_rec17072019.csv	2019-07-07 16:34:45	07/07/2019	16:34:45	1035.9	6215396	6215396_20190704_221003_20190715_114503
6215396_rec17072019.csv	2019-07-07 16:34:46	07/07/2019	16:34:46	1035.8	6215396	6215396_20190704_221003_20190715_114503
6215396_rec17072019.csv	2019-07-07 16:34:47	07/07/2019	16:34:47	1035.37	6215396	6215396_20190704_221003_20190715_114503
6215396_rec17072019.csv	2019-07-07 16:34:48	07/07/2019	16:34:48	1035.48	6215396	6215396_20190704_221003_20190715_114503
6215396_rec17072019.csv	2019-07-07 16:34:49	07/07/2019	16:34:49	1035.35	6215396	6215396_20190704_221003_20190715_114503
6215396_rec17072019.csv	2019-07-07 16:34:50	07/07/2019	16:34:50	1035.61	6215396	6215396_20190704_221003_20190715_114503
6215396_rec17072019.csv	2019-07-07 16:34:51	07/07/2019	16:34:51	1035.47	6215396	6215396_20190704_221003_20190715_114503
6215396_rec17072019.csv	2019-07-07 16:34:52	07/07/2019	16:34:52	1035.76	6215396	6215396_20190704_221003_20190715_114503
6215396_rec17072019.csv	2019-07-07 16:34:53	07/07/2019	16:34:53	1035.88	6215396	6215396_20190704_221003_20190715_114503
6215396_rec17072019.csv	2019-07-07 16:34:54	07/07/2019	16:34:54	1035.7	6215396	6215396_20190704_221003_20190715_114503
6215396_rec17072019.csv	2019-07-07 16:34:55	07/07/2019	16:34:55	1034.91	6215396	6215396_20190704_221003_20190715_114503
6215396_rec17072019.csv	2019-07-07 16:34:56	07/07/2019	16:34:56	1035.41	6215396	6215396_20190704_221003_20190715_114503
6215396_rec17072019.csv	2019-07-07 16:34:57	07/07/2019	16:34:57	1035.21	6215396	6215396_20190704_221003_20190715_114503
6215396_rec17072019.csv	2019-07-07 16:34:58	07/07/2019	16:34:58	1035.43	6215396	6215396_20190704_221003_20190715_114503
6215396_rec17072019.csv	2019-07-07 16:34:59	07/07/2019	16:34:59	1035.89	6215396	6215396_20190704_221003_20190715_114503
6215396_rec17072019.csv	2019-07-07 16:35:00	07/07/2019	16:35:00	1035.42	6215396	6215396_20190704_221003_20190715_114503
6215396_rec17072019.csv	2019-07-07 16:35:01	07/07/2019	16:35:01	1035.88	6215396	6215396_20190704_221003_20190715_114503
6215396_rec17072019.csv	2019-07-07 16:35:02	07/07/2019	16:35:02	1035.61	6215396	6215396_20190704_221003_20190715_114503
6215396_rec17072019.csv	2019-07-07 16:35:03	07/07/2019	16:35:03	1035.85	6215396	6215396_20190704_221003_20190715_114503
6215396_rec17072019.csv	2019-07-07 16:35:04	07/07/2019	16:35:04	1035.78	6215396	6215396_20190704_221003_20190715_114503
6215396_rec17072019.csv	2019-07-07 16:35:05	07/07/2019	16:35:05	1035.53	6215396	6215396_20190704_221003_20190715_114503
6215396_rec17072019.csv	2019-07-07 16:35:06	07/07/2019	16:35:06	1035.7	6215396	6215396_20190704_221003_20190715_114503
6215396_rec17072019.csv	2019-07-07 16:35:07	07/07/2019	16:35:07	1034.92	6215396	6215396_20190704_221003_20190715_114503
6215396_rec17072019.csv	2019-07-07 16:35:08	07/07/2019	16:35:08	1035.49	6215396	6215396_20190704_221003_20190715_114503
6215396_rec17072019.csv	2019-07-07 16:35:09	07/07/2019	16:35:09	1035.69	6215396	6215396_20190704_221003_20190715_114503
6215396_rec17072019.csv	2019-07-07 16:35:10	07/07/2019	16:35:10	1035.08	6215396	6215396_20190704_221003_20190715_114503
6215396_rec17072019.csv	2019-07-07 16:35:11	07/07/2019	16:35:11	1035.82	6215396	6215396_20190704_221003_20190715_114503
6215396_rec17072019.csv	2019-07-07 16:35:12	07/07/2019	16:35:12	1035.16	6215396	6215396_20190704_221003_20190715_114503
6215396_rec17072019.csv	2019-07-07 16:35:13	07/07/2019	16:35:13	1035.19	6215396	6215396_20190704_221003_20190715_114503
6215396_rec17072019.csv	2019-07-07 16:35:14	07/07/2019	16:35:14	1034.7	6215396	6215396_20190704_221003_20190715_114503
6215396_rec17072019.csv	2019-07-07 16:35:15	07/07/2019	16:35:15	1035.61	6215396	6215396_20190704_221003_20190715_114503
6215396_rec17072019.csv	2019-07-07 16:35:16	07/07/2019	16:35:16	1035.46	6215396	6215396_20190704_221003_20190715_114503
6215396_rec17072019.csv	2019-07-07 16:35:17	07/07/2019	16:35:17	1035.26	6215396	6215396_20190704_221003_20190715_114503
6215396_rec17072019.csv	2019-07-07 16:35:18	07/07/2019	16:35:18	1035.81	6215396	6215396_20190704_221003_20190715_114503
6215396_rec17072019.csv	2019-07-07 16:35:19	07/07/2019	16:35:19	1035.16	6215396	6215396_20190704_221003_20190715_114503
6215396_rec17072019.csv	2019-07-07 16:35:20	07/07/2019	16:35:20	1035.41	6215396	6215396_20190704_221003_20190715_114503
6215396_rec17072019.csv	2019-07-07 16:35:21	07/07/2019	16:35:21	1035.51	6215396	6215396_20190704_221003_20190715_114503
6215396_rec17072019.csv	2019-07-07 16:35:22	07/07/2019	16:35:22	1035.74	6215396	6215396_20190704_221003_20190715_114503
6215396_rec17072019.csv	2019-07-07 16:35:23	07/07/2019	16:35:23	1035.62	6215396	6215396_20190704_221003_20190715_114503
6215396_rec17072019.csv	2019-07-07 16:35:24	07/07/2019	16:35:24	1036.08	6215396	6215396_20190704_221003_20190715_114503
6215396_rec17072019.csv	2019-07-07 16:35:25	07/07/2019	16:35:25	1035.18	6215396	6215396_20190704_221003_20190715_114503
6215396_rec17072019.csv	2019-07-07 16:35:26	07/07/2019	16:35:26	1035.71	6215396	6215396_20190704_221003_20190715_114503
6215396_rec17072019.csv	2019-07-07 16:35:27	07/07/2019	16:35:27	1035.34	6215396	6215396_20190704_221003_20190715_114503
6215396_rec17072019.csv	2019-07-07 16:35:28	07/07/2019	16:35:28	1034.75	6215396	6215396_20190704_221003_20190715_114503
6215396_rec17072019.csv	2019-07-07 16:35:29	07/07/2019	16:35:29	1035.35	6215396	6215396_20190704_221003_20190715_114503
6215396_rec17072019.csv	2019-07-07 16:35:30	07/07/2019	16:35:30	1035.65	6215396	6215396_20190704_221003_20190715_114503
6215396_rec17072019.csv	2019-07-07 16:35:31	07/07/2019	16:35:31	1036.1	6215396	6215396_20190704_221003_20190715_114503
6215396_rec17072019.csv	2019-07-07 16:35:32	07/07/2019	16:35:32	1035.95	6215396	6215396_20190704_221003_20190715_114503
6215396_rec17072019.csv	2019-07-07 16:35:33	07/07/2019	16:35:33	1036.67	6215396	6215396_20190704_221003_20190715_114503
6215396_rec17072019.csv	2019-07-07 16:35:34	07/07/2019	16:35:34	1035.55	6215396	6215396_20190704_221003_20190715_114503
6215396_rec17072019.csv	2019-07-07 16:35:35	07/07/2019	16:35:35	1035.81	6215396	6215396_20190704_221003_20190715_114503
6215396_rec17072019.csv	2019-07-07 16:35:36	07/07/2019	16:35:36	1035.27	6215396	6215396_20190704_221003_20190715_114503
6215396_rec17072019.csv	2019-07-07 16:35:37	07/07/2019	16:35:37	1035.72	6215396	6215396_20190704_221003_20190715_114503
6215396_rec17072019.csv	2019-07-07 16:35:38	07/07/2019	16:35:38	1035.91	6215396	6215396_20190704_221003_20190715_114503
6215396_rec17072019.csv	2019-07-07 16:35:39	07/07/2019	16:35:39	1035.42	6215396	6215396_20190704_221003_20190715_114503
6215396_rec17072019.csv	2019-07-07 16:35:40	07/07/2019	16:35:40	1035.77	6215396	6215396_20190704_221003_20190715_114503
6215396_rec17072019.csv	2019-07-07 16:35:41	07/07/2019	16:35:41	1035.33	6215396	6215396_20190704_221003_20190715_114503
6215396_rec17072019.csv	2019-07-07 16:35:42	07/07/2019	16:35:42	1035.41	6215396	6215396_20190704_221003_20190715_114503
6215396_rec17072019.csv	2019-07-07 16:35:43	07/07/2019	16:35:43	1035.53	6215396	6215396_20190704_221003_20190715_114503
6215396_rec17072019.csv	2019-07-07 16:35:44	07/07/2019	16:35:44	1035.57	6215396	6215396_20190704_221003_20190715_114503
6215396_rec17072019.csv	2019-07-07 16:35:45	07/07/2019	16:35:45	1035.79	6215396	6215396_20190704_221003_20190715_114503
6215396_rec17072019.csv	2019-07-07 16:35:46	07/07/2019	16:35:46	1035.97	6215396	6215396_20190704_221003_20190715_114503
6215396_rec17072019.csv	2019-07-07 16:35:47	07/07/2019	16:35:47	1035.78	6215396	6215396_20190704_221003_20190715_114503
6215396_rec17072019.csv	2019-07-07 16:35:48	07/07/2019	16:35:48	1034.78	6215396	6215396_20190704_221003_20190715_114503
6215396_rec17072019.csv	2019-07-07 16:35:49	07/07/2019	16:35:49	1034.84	6215396	6215396_20190704_221003_20190715_114503
6215396_rec17072019.csv	2019-07-07 16:35:50	07/07/2019	16:35:50	1035.19	6215396	6215396_20190704_221003_20190715_114503
6215396_rec17072019.csv	2019-07-07 16:35:51	07/07/2019	16:35:51	1035.24	6215396	6215396_20190704_221003_20190715_114503
6215396_rec17072019.csv	2019-07-07 16:35:52	07/07/2019	16:35:52	1035.53	6215396	6215396_20190704_221003_20190715_114503
6215396_rec17072019.csv	2019-07-07 16:35:53	07/07/2019	16:35:53	1034.85	6215396	6215396_20190704_221003_20190715_114503
6215396_rec17072019.csv	2019-07-07 16:35:54	07/07/2019	16:35:54	1034.81	6215396	6215396_20190704_221003_20190715_114503
6215396_rec17072019.csv	2019-07-07 16:35:55	07/07/2019	16:35:55	1035.66	6215396	6215396_20190704_221003_20190715_114503
6215396_rec17072019.csv	2019-07-07 16:35:56	07/07/2019	16:35:56	1035.69	6215396	6215396_20190704_221003_20190715_114503
6215396_rec17072019.csv	2019-07-07 16:35:57	07/07/2019	16:35:57	1035.27	6215396	6215396_20190704_221003_20190715_114503
6215396_rec17072019.csv	2019-07-07 16:35:58	07/07/2019	16:35:58	1035.29	6215396	6215396_20190704_221003_20190715_114503
6215396_rec17072019.csv	2019-07-07 16:35:59	07/07/2019	16:35:59	1035.25	6215396	6215396_20190704_221003_20190715_114503
6215396_rec17072019.csv	2019-07-07 16:36:00	07/07/2019	16:36:00	1035.26	6215396	6215396_20190704_221003_20190715_114503
6215396_rec17072019.csv	2019-07-07 16:36:01	07/07/2019	16:36:01	1035.74	6215396	6215396_20190704_221003_20190715_114503
6215396_rec17072019.csv	2019-07-07 16:36:02	07/07/2019	16:36:02	1035.04	6215396	6215396_20190704_221003_20190715_114503
6215396_rec17072019.csv	2019-07-07 16:36:03	07/07/2019	16:36:03	1034.9	6215396	6215396_20190704_221003_20190715_114503
6215396_rec17072019.csv	2019-07-07 16:36:04	07/07/2019	16:36:04	1035.14	6215396	6215396_20190704_221003_20190715_114503
6215396_rec17072019.csv	2019-07-07 16:36:05	07/07/2019	16:36:05	1035.23	6215396	6215396_20190704_221003_20190715_114503
6215396_rec17072019.csv	2019-07-07 16:36:06	07/07/2019	16:36:06	1035.04	6215396	6215396_20190704_221003_20190715_114503
6215396_rec17072019.csv	2019-07-07 16:36:07	07/07/2019	16:36:07	1036.42	6215396	6215396_20190704_221003_20190715_114503
6215396_rec17072019.csv	2019-07-07 16:36:08	07/07/2019	16:36:08	1036.14	6215396	6215396_20190704_221003_20190715_114503
6215396_rec17072019.csv	2019-07-07 16:36:09	07/07/2019	16:36:09	1035.81	6215396	6215396_20190704_221003_20190715_114503
6215396_rec17072019.csv	2019-07-07 16:36:10	07/07/2019	16:36:10	1035.84	6215396	6215396_20190704_221003_20190715_114503
6215396_rec17072019.csv	2019-07-07 16:36:11	07/07/2019	16:36:11	1035.68	6215396	6215396_20190704_221003_20190715_114503
6215396_rec17072019.csv	2019-07-07 16:36:12	07/07/2019	16:36:12	1036.15	6215396	6215396_20190704_221003_20190715_114503
6215396_rec17072019.csv	2019-07-07 16:36:13	07/07/2019	16:36:13	1035.91	6215396	6215396_20190704_221003_20190715_114503
6215396_rec17072019.csv	2019-07-07 16:36:14	07/07/2019	16:36:14	1035.29	6215396	6215396_20190704_221003_20190715_114503
6215396_rec17072019.csv	2019-07-07 16:36:15	07/07/2019	16:36:15	1035.79	6215396	6215396_20190704_221003_20190715_114503
6215396_rec17072019.csv	2019-07-07 16:36:16	07/07/2019	16:36:16	1035.13	6215396	6215396_20190704_221003_20190715_114503
6215396_rec17072019.csv	2019-07-07 16:36:17	07/07/2019	16:36:17	1035.79	6215396	6215396_20190704_221003_20190715_114503
6215396_rec17072019.csv	2019-07-07 16:36:18	07/07/2019	16:36:18	1035.39	6215396	6215396_20190704_221003_20190715_114503
6215396_rec17072019.csv	2019-07-07 16:36:19	07/07/2019	16:36:19	1035.17	6215396	6215396_20190704_221003_20190715_114503
6215396_rec17072019.csv	2019-07-07 16:36:20	07/07/2019	16:36:20	1034.99	6215396	6215396_20190704_221003_20190715_114503
6215396_rec17072019.csv	2019-07-07 16:36:21	07/07/2019	16:36:21	1035.24	6215396	6215396_20190704_221003_20190715_114503
6215396_rec17072019.csv	2019-07-07 16:36:22	07/07/2019	16:36:22	1035.81	6215396	6215396_20190704_221003_20190715_114503
6215396_rec17072019.csv	2019-07-07 16:36:23	07/07/2019	16:36:23	1035.95	6215396	6215396_20190704_221003_20190715_114503
6215396_rec17072019.csv	2019-07-07 16:36:24	07/07/2019	16:36:24	1035.87	6215396	6215396_20190704_221003_20190715_114503
6215396_rec17072019.csv	2019-07-07 16:36:25	07/07/2019	16:36:25	1035.04	6215396	6215396_20190704_221003_20190715_114503
6215396_rec17072019.csv	2019-07-07 16:36:26	07/07/2019	16:36:26	1035.25	6215396	6215396_20190704_221003_20190715_114503
6215396_rec17072019.csv	2019-07-07 16:36:27	07/07/2019	16:36:27	1035.58	6215396	6215396_20190704_221003_20190715_114503
6215396_rec17072019.csv	2019-07-07 16:36:28	07/07/2019	16:36:28	1035.5	6215396	6215396_20190704_221003_20190715_114503
6215396_rec17072019.csv	2019-07-07 16:36:29	07/07/2019	16:36:29	1034.95	6215396	6215396_20190704_221003_20190715_114503
6215396_rec17072019.csv	2019-07-07 16:36:30	07/07/2019	16:36:30	1036.03	6215396	6215396_20190704_221003_20190715_114503
6215396_rec17072019.csv	2019-07-07 16:36:31	07/07/2019	16:36:31	1035.71	6215396	6215396_20190704_221003_20190715_114503
6215396_rec17072019.csv	2019-07-07 16:36:32	07/07/2019	16:36:32	1035.55	6215396	6215396_20190704_221003_20190715_114503
6215396_rec17072019.csv	2019-07-07 16:36:33	07/07/2019	16:36:33	1035.11	6215396	6215396_20190704_221003_20190715_114503
6215396_rec17072019.csv	2019-07-07 16:36:34	07/07/2019	16:36:34	1034.92	6215396	6215396_20190704_221003_20190715_114503
6215396_rec17072019.csv	2019-07-07 16:36:35	07/07/2019	16:36:35	1035.37	6215396	6215396_20190704_221003_20190715_114503
6215396_rec17072019.csv	2019-07-07 16:36:36	07/07/2019	16:36:36	1035.9	6215396	6215396_20190704_221003_20190715_114503
6215396_rec17072019.csv	2019-07-07 16:36:37	07/07/2019	16:36:37	1035.55	6215396	6215396_20190704_221003_20190715_114503
6215396_rec17072019.csv	2019-07-07 16:36:38	07/07/2019	16:36:38	1035.33	6215396	6215396_20190704_221003_20190715_114503
6215396_rec17072019.csv	2019-07-07 16:36:39	07/07/2019	16:36:39	1035.62	6215396	6215396_20190704_221003_20190715_114503
6215396_rec17072019.csv	2019-07-07 16:36:40	07/07/2019	16:36:40	1035.22	6215396	6215396_20190704_221003_20190715_114503
6215396_rec17072019.csv	2019-07-07 16:36:41	07/07/2019	16:36:41	1035.44	6215396	6215396_20190704_221003_20190715_114503
6215396_rec17072019.csv	2019-07-07 16:36:42	07/07/2019	16:36:42	1035.45	6215396	6215396_20190704_221003_20190715_114503
6215396_rec17072019.csv	2019-07-07 16:36:43	07/07/2019	16:36:43	1035.29	6215396	6215396_20190704_221003_20190715_114503
6215396_rec17072019.csv	2019-07-07 16:36:44	07/07/2019	16:36:44	1035.4	6215396	6215396_20190704_221003_20190715_114503
6215396_rec17072019.csv	2019-07-07 16:36:45	07/07/2019	16:36:45	1035.7	6215396	6215396_20190704_221003_20190715_114503
6215396_rec17072019.csv	2019-07-07 16:36:46	07/07/2019	16:36:46	1035.25	6215396	6215396_20190704_221003_20190715_114503
6215396_rec17072019.csv	2019-07-07 16:36:47	07/07/2019	16:36:47	1035.64	6215396	6215396_20190704_221003_20190715_114503
6215396_rec17072019.csv	2019-07-07 16:36:48	07/07/2019	16:36:48	1035.31	6215396	6215396_20190704_221003_20190715_114503
6215396_rec17072019.csv	2019-07-07 16:36:49	07/07/2019	16:36:49	1035.85	6215396	6215396_20190704_221003_20190715_114503
6215396_rec17072019.csv	2019-07-07 16:36:50	07/07/2019	16:36:50	1035.41	6215396	6215396_20190704_221003_20190715_114503
6215396_rec17072019.csv	2019-07-07 16:36:51	07/07/2019	16:36:51	1034.9	6215396	6215396_20190704_221003_20190715_114503
6215396_rec17072019.csv	2019-07-07 16:36:52	07/07/2019	16:36:52	1035.64	6215396	6215396_20190704_221003_20190715_114503
6215396_rec17072019.csv	2019-07-07 16:36:53	07/07/2019	16:36:53	1035.59	6215396	6215396_20190704_221003_20190715_114503
6215396_rec17072019.csv	2019-07-07 16:36:54	07/07/2019	16:36:54	1034.84	6215396	6215396_20190704_221003_20190715_114503
6215396_rec17072019.csv	2019-07-07 16:36:55	07/07/2019	16:36:55	1035.15	6215396	6215396_20190704_221003_20190715_114503
6215396_rec17072019.csv	2019-07-07 16:36:56	07/07/2019	16:36:56	1035.6	6215396	6215396_20190704_221003_20190715_114503
6215396_rec17072019.csv	2019-07-07 16:36:57	07/07/2019	16:36:57	1035.1	6215396	6215396_20190704_221003_20190715_114503
6215396_rec17072019.csv	2019-07-07 16:36:58	07/07/2019	16:36:58	1036.07	6215396	6215396_20190704_221003_20190715_114503
6215396_rec17072019.csv	2019-07-07 16:36:59	07/07/2019	16:36:59	1035.89	6215396	6215396_20190704_221003_20190715_114503
6215396_rec17072019.csv	2019-07-07 16:37:00	07/07/2019	16:37:00	1035.48	6215396	6215396_20190704_221003_20190715_114503
6215396_rec17072019.csv	2019-07-07 16:37:01	07/07/2019	16:37:01	1035.56	6215396	6215396_20190704_221003_20190715_114503
6215396_rec17072019.csv	2019-07-07 16:37:02	07/07/2019	16:37:02	1035.68	6215396	6215396_20190704_221003_20190715_114503
6215396_rec17072019.csv	2019-07-07 16:37:03	07/07/2019	16:37:03	1034.9	6215396	6215396_20190704_221003_20190715_114503
6215396_rec17072019.csv	2019-07-07 16:37:04	07/07/2019	16:37:04	1035.44	6215396	6215396_20190704_221003_20190715_114503
6215396_rec17072019.csv	2019-07-07 16:37:05	07/07/2019	16:37:05	1035.24	6215396	6215396_20190704_221003_20190715_114503
6215396_rec17072019.csv	2019-07-07 16:37:06	07/07/2019	16:37:06	1035.15	6215396	6215396_20190704_221003_20190715_114503
6215396_rec17072019.csv	2019-07-07 16:37:07	07/07/2019	16:37:07	1035.61	6215396	6215396_20190704_221003_20190715_114503
6215396_rec17072019.csv	2019-07-07 16:37:08	07/07/2019	16:37:08	1035.32	6215396	6215396_20190704_221003_20190715_114503
6215396_rec17072019.csv	2019-07-07 16:37:09	07/07/2019	16:37:09	1036.07	6215396	6215396_20190704_221003_20190715_114503
6215396_rec17072019.csv	2019-07-07 16:37:10	07/07/2019	16:37:10	1035.56	6215396	6215396_20190704_221003_20190715_114503
6215396_rec17072019.csv	2019-07-07 16:37:11	07/07/2019	16:37:11	1035.22	6215396	6215396_20190704_221003_20190715_114503
6215396_rec17072019.csv	2019-07-07 16:37:12	07/07/2019	16:37:12	1035.57	6215396	6215396_20190704_221003_20190715_114503
6215396_rec17072019.csv	2019-07-07 16:37:13	07/07/2019	16:37:13	1036.04	6215396	6215396_20190704_221003_20190715_114503
6215396_rec17072019.csv	2019-07-07 16:37:14	07/07/2019	16:37:14	1035.15	6215396	6215396_20190704_221003_20190715_114503
6215396_rec17072019.csv	2019-07-07 16:37:15	07/07/2019	16:37:15	1035.26	6215396	6215396_20190704_221003_20190715_114503
6215396_rec17072019.csv	2019-07-07 16:37:16	07/07/2019	16:37:16	1036.01	6215396	6215396_20190704_221003_20190715_114503
6215396_rec17072019.csv	2019-07-07 16:37:17	07/07/2019	16:37:17	1035.31	6215396	6215396_20190704_221003_20190715_114503
6215396_rec17072019.csv	2019-07-07 16:37:18	07/07/2019	16:37:18	1035.77	6215396	6215396_20190704_221003_20190715_114503
6215396_rec17072019.csv	2019-07-07 16:37:19	07/07/2019	16:37:19	1035.46	6215396	6215396_20190704_221003_20190715_114503
6215396_rec17072019.csv	2019-07-07 16:37:20	07/07/2019	16:37:20	1035.89	6215396	6215396_20190704_221003_20190715_114503
6215396_rec17072019.csv	2019-07-07 16:37:21	07/07/2019	16:37:21	1035.44	6215396	6215396_20190704_221003_20190715_114503
6215396_rec17072019.csv	2019-07-07 16:37:22	07/07/2019	16:37:22	1035.71	6215396	6215396_20190704_221003_20190715_114503
6215396_rec17072019.csv	2019-07-07 16:37:23	07/07/2019	16:37:23	1035.81	6215396	6215396_20190704_221003_20190715_114503
6215396_rec17072019.csv	2019-07-07 16:37:24	07/07/2019	16:37:24	1036.21	6215396	6215396_20190704_221003_20190715_114503
6215396_rec17072019.csv	2019-07-07 16:37:25	07/07/2019	16:37:25	1035.68	6215396	6215396_20190704_221003_20190715_114503
6215396_rec17072019.csv	2019-07-07 16:37:26	07/07/2019	16:37:26	1036.07	6215396	6215396_20190704_221003_20190715_114503
6215396_rec17072019.csv	2019-07-07 16:37:27	07/07/2019	16:37:27	1035.01	6215396	6215396_20190704_221003_20190715_114503
6215396_rec17072019.csv	2019-07-07 16:37:28	07/07/2019	16:37:28	1035.93	6215396	6215396_20190704_221003_20190715_114503
6215396_rec17072019.csv	2019-07-07 16:37:29	07/07/2019	16:37:29	1036.14	6215396	6215396_20190704_221003_20190715_114503
6215396_rec17072019.csv	2019-07-07 16:37:30	07/07/2019	16:37:30	1035.59	6215396	6215396_20190704_221003_20190715_114503
6215396_rec17072019.csv	2019-07-07 16:37:31	07/07/2019	16:37:31	1035.13	6215396	6215396_20190704_221003_20190715_114503
6215396_rec17072019.csv	2019-07-07 16:37:32	07/07/2019	16:37:32	1035.7	6215396	6215396_20190704_221003_20190715_114503
6215396_rec17072019.csv	2019-07-07 16:37:33	07/07/2019	16:37:33	1035.38	6215396	6215396_20190704_221003_20190715_114503
6215396_rec17072019.csv	2019-07-07 16:37:34	07/07/2019	16:37:34	1035.23	6215396	6215396_20190704_221003_20190715_114503
6215396_rec17072019.csv	2019-07-07 16:37:35	07/07/2019	16:37:35	1035.62	6215396	6215396_20190704_221003_20190715_114503
6215396_rec17072019.csv	2019-07-07 16:37:36	07/07/2019	16:37:36	1035.79	6215396	6215396_20190704_221003_20190715_114503
6215396_rec17072019.csv	2019-07-07 16:37:37	07/07/2019	16:37:37	1035.72	6215396	6215396_20190704_221003_20190715_114503
6215396_rec17072019.csv	2019-07-07 16:37:38	07/07/2019	16:37:38	1035.57	6215396	6215396_20190704_221003_20190715_114503
6215396_rec17072019.csv	2019-07-07 16:37:39	07/07/2019	16:37:39	1035.16	6215396	6215396_20190704_221003_20190715_114503
6215396_rec17072019.csv	2019-07-07 16:37:40	07/07/2019	16:37:40	1035.32	6215396	6215396_20190704_221003_20190715_114503
6215396_rec17072019.csv	2019-07-07 16:37:41	07/07/2019	16:37:41	1035.65	6215396	6215396_20190704_221003_20190715_114503
6215396_rec17072019.csv	2019-07-07 16:37:42	07/07/2019	16:37:42	1035.75	6215396	6215396_20190704_221003_20190715_114503
6215396_rec17072019.csv	2019-07-07 16:37:43	07/07/2019	16:37:43	1034.3	6215396	6215396_20190704_221003_20190715_114503
6215396_rec17072019.csv	2019-07-07 16:37:44	07/07/2019	16:37:44	1036.25	6215396	6215396_20190704_221003_20190715_114503
6215396_rec17072019.csv	2019-07-07 16:37:45	07/07/2019	16:37:45	1035.82	6215396	6215396_20190704_221003_20190715_114503
6215396_rec17072019.csv	2019-07-07 16:37:46	07/07/2019	16:37:46	1035.78	6215396	6215396_20190704_221003_20190715_114503
6215396_rec17072019.csv	2019-07-07 16:37:47	07/07/2019	16:37:47	1035.03	6215396	6215396_20190704_221003_20190715_114503
6215396_rec17072019.csv	2019-07-07 16:37:48	07/07/2019	16:37:48	1034.41	6215396	6215396_20190704_221003_20190715_114503
6215396_rec17072019.csv	2019-07-07 16:37:49	07/07/2019	16:37:49	1036.03	6215396	6215396_20190704_221003_20190715_114503
6215396_rec17072019.csv	2019-07-07 16:37:50	07/07/2019	16:37:50	1035.41	6215396	6215396_20190704_221003_20190715_114503
6215396_rec17072019.csv	2019-07-07 16:37:51	07/07/2019	16:37:51	1035.29	6215396	6215396_20190704_221003_20190715_114503
6215396_rec17072019.csv	2019-07-07 16:37:52	07/07/2019	16:37:52	1035.39	6215396	6215396_20190704_221003_20190715_114503
6215396_rec17072019.csv	2019-07-07 16:37:53	07/07/2019	16:37:53	1035.15	6215396	6215396_20190704_221003_20190715_114503
6215396_rec17072019.csv	2019-07-07 16:37:54	07/07/2019	16:37:54	1035.6	6215396	6215396_20190704_221003_20190715_114503
6215396_rec17072019.csv	2019-07-07 16:37:55	07/07/2019	16:37:55	1035.66	6215396	6215396_20190704_221003_20190715_114503
6215396_rec17072019.csv	2019-07-07 16:37:56	07/07/2019	16:37:56	1035.74	6215396	6215396_20190704_221003_20190715_114503
6215396_rec17072019.csv	2019-07-07 16:37:57	07/07/2019	16:37:57	1035.51	6215396	6215396_20190704_221003_20190715_114503
6215396_rec17072019.csv	2019-07-07 16:37:58	07/07/2019	16:37:58	1035.25	6215396	6215396_20190704_221003_20190715_114503
6215396_rec17072019.csv	2019-07-07 16:37:59	07/07/2019	16:37:59	1035.19	6215396	6215396_20190704_221003_20190715_114503
6215396_rec17072019.csv	2019-07-07 16:38:00	07/07/2019	16:38:00	1035.11	6215396	6215396_20190704_221003_20190715_114503
6215396_rec17072019.csv	2019-07-07 16:38:01	07/07/2019	16:38:01	1035.5	6215396	6215396_20190704_221003_20190715_114503
6215396_rec17072019.csv	2019-07-07 16:38:02	07/07/2019	16:38:02	1035.44	6215396	6215396_20190704_221003_20190715_114503
6215396_rec17072019.csv	2019-07-07 16:38:03	07/07/2019	16:38:03	1035.81	6215396	6215396_20190704_221003_20190715_114503
6215396_rec17072019.csv	2019-07-07 16:38:04	07/07/2019	16:38:04	1035.49	6215396	6215396_20190704_221003_20190715_114503
6215396_rec17072019.csv	2019-07-07 16:38:05	07/07/2019	16:38:05	1035.85	6215396	6215396_20190704_221003_20190715_114503
6215396_rec17072019.csv	2019-07-07 16:38:06	07/07/2019	16:38:06	1035.88	6215396	6215396_20190704_221003_20190715_114503
6215396_rec17072019.csv	2019-07-07 16:38:07	07/07/2019	16:38:07	1035.72	6215396	6215396_20190704_221003_20190715_114503
6215396_rec17072019.csv	2019-07-07 16:38:08	07/07/2019	16:38:08	1035.05	6215396	6215396_20190704_221003_20190715_114503
6215396_rec17072019.csv	2019-07-07 16:38:09	07/07/2019	16:38:09	1034.76	6215396	6215396_20190704_221003_20190715_114503
6215396_rec17072019.csv	2019-07-07 16:38:10	07/07/2019	16:38:10	1035.11	6215396	6215396_20190704_221003_20190715_114503
6215396_rec17072019.csv	2019-07-07 16:38:11	07/07/2019	16:38:11	1035.74	6215396	6215396_20190704_221003_20190715_114503
6215396_rec17072019.csv	2019-07-07 16:38:12	07/07/2019	16:38:12	1035.88	6215396	6215396_20190704_221003_20190715_114503
6215396_rec17072019.csv	2019-07-07 16:38:13	07/07/2019	16:38:13	1035.55	6215396	6215396_20190704_221003_20190715_114503
6215396_rec17072019.csv	2019-07-07 16:38:14	07/07/2019	16:38:14	1035.74	6215396	6215396_20190704_221003_20190715_114503
6215396_rec17072019.csv	2019-07-07 16:38:15	07/07/2019	16:38:15	1035.51	6215396	6215396_20190704_221003_20190715_114503
6215396_rec17072019.csv	2019-07-07 16:38:16	07/07/2019	16:38:16	1036.27	6215396	6215396_20190704_221003_20190715_114503
6215396_rec17072019.csv	2019-07-07 16:38:17	07/07/2019	16:38:17	1035.83	6215396	6215396_20190704_221003_20190715_114503
6215396_rec17072019.csv	2019-07-07 16:38:18	07/07/2019	16:38:18	1035.4	6215396	6215396_20190704_221003_20190715_114503
6215396_rec17072019.csv	2019-07-07 16:38:19	07/07/2019	16:38:19	1035.6	6215396	6215396_20190704_221003_20190715_114503
6215396_rec17072019.csv	2019-07-07 16:38:20	07/07/2019	16:38:20	1036.06	6215396	6215396_20190704_221003_20190715_114503
6215396_rec17072019.csv	2019-07-07 16:38:21	07/07/2019	16:38:21	1035.59	6215396	6215396_20190704_221003_20190715_114503
6215396_rec17072019.csv	2019-07-07 16:38:22	07/07/2019	16:38:22	1035.77	6215396	6215396_20190704_221003_20190715_114503
6215396_rec17072019.csv	2019-07-07 16:38:23	07/07/2019	16:38:23	1035.44	6215396	6215396_20190704_221003_20190715_114503
6215396_rec17072019.csv	2019-07-07 16:38:24	07/07/2019	16:38:24	1036.13	6215396	6215396_20190704_221003_20190715_114503
6215396_rec17072019.csv	2019-07-07 16:38:25	07/07/2019	16:38:25	1035.67	6215396	6215396_20190704_221003_20190715_114503
6215396_rec17072019.csv	2019-07-07 16:38:26	07/07/2019	16:38:26	1035.9	6215396	6215396_20190704_221003_20190715_114503
6215396_rec17072019.csv	2019-07-07 16:38:27	07/07/2019	16:38:27	1035.93	6215396	6215396_20190704_221003_20190715_114503
6215396_rec17072019.csv	2019-07-07 16:38:28	07/07/2019	16:38:28	1035.63	6215396	6215396_20190704_221003_20190715_114503
6215396_rec17072019.csv	2019-07-07 16:38:29	07/07/2019	16:38:29	1036.37	6215396	6215396_20190704_221003_20190715_114503
6215396_rec17072019.csv	2019-07-07 16:38:30	07/07/2019	16:38:30	1035.84	6215396	6215396_20190704_221003_20190715_114503
6215396_rec17072019.csv	2019-07-07 16:38:31	07/07/2019	16:38:31	1035.4	6215396	6215396_20190704_221003_20190715_114503
6215396_rec17072019.csv	2019-07-07 16:38:32	07/07/2019	16:38:32	1035.58	6215396	6215396_20190704_221003_20190715_114503
6215396_rec17072019.csv	2019-07-07 16:38:33	07/07/2019	16:38:33	1035.84	6215396	6215396_20190704_221003_20190715_114503
6215396_rec17072019.csv	2019-07-07 16:38:34	07/07/2019	16:38:34	1035.72	6215396	6215396_20190704_221003_20190715_114503
6215396_rec17072019.csv	2019-07-07 16:38:35	07/07/2019	16:38:35	1035.64	6215396	6215396_20190704_221003_20190715_114503
6215396_rec17072019.csv	2019-07-07 16:38:36	07/07/2019	16:38:36	1035.35	6215396	6215396_20190704_221003_20190715_114503
6215396_rec17072019.csv	2019-07-07 16:38:37	07/07/2019	16:38:37	1036.56	6215396	6215396_20190704_221003_20190715_114503
6215396_rec17072019.csv	2019-07-07 16:38:38	07/07/2019	16:38:38	1035.62	6215396	6215396_20190704_221003_20190715_114503
6215396_rec17072019.csv	2019-07-07 16:38:39	07/07/2019	16:38:39	1035.8	6215396	6215396_20190704_221003_20190715_114503
6215396_rec17072019.csv	2019-07-07 16:38:40	07/07/2019	16:38:40	1036.19	6215396	6215396_20190704_221003_20190715_114503
6215396_rec17072019.csv	2019-07-07 16:38:41	07/07/2019	16:38:41	1035.7	6215396	6215396_20190704_221003_20190715_114503
6215396_rec17072019.csv	2019-07-07 16:38:42	07/07/2019	16:38:42	1034.7	6215396	6215396_20190704_221003_20190715_114503
6215396_rec17072019.csv	2019-07-07 16:38:43	07/07/2019	16:38:43	1035.61	6215396	6215396_20190704_221003_20190715_114503
6215396_rec17072019.csv	2019-07-07 16:38:44	07/07/2019	16:38:44	1035.58	6215396	6215396_20190704_221003_20190715_114503
6215396_rec17072019.csv	2019-07-07 16:38:45	07/07/2019	16:38:45	1035.08	6215396	6215396_20190704_221003_20190715_114503
6215396_rec17072019.csv	2019-07-07 16:38:46	07/07/2019	16:38:46	1035.38	6215396	6215396_20190704_221003_20190715_114503
6215396_rec17072019.csv	2019-07-07 16:38:47	07/07/2019	16:38:47	1035.59	6215396	6215396_20190704_221003_20190715_114503
6215396_rec17072019.csv	2019-07-07 16:38:48	07/07/2019	16:38:48	1036.16	6215396	6215396_20190704_221003_20190715_114503
6215396_rec17072019.csv	2019-07-07 16:38:49	07/07/2019	16:38:49	1035.78	6215396	6215396_20190704_221003_20190715_114503
6215396_rec17072019.csv	2019-07-07 16:38:50	07/07/2019	16:38:50	1035.73	6215396	6215396_20190704_221003_20190715_114503
6215396_rec17072019.csv	2019-07-07 16:38:51	07/07/2019	16:38:51	1035.63	6215396	6215396_20190704_221003_20190715_114503
6215396_rec17072019.csv	2019-07-07 16:38:52	07/07/2019	16:38:52	1035.11	6215396	6215396_20190704_221003_20190715_114503
6215396_rec17072019.csv	2019-07-07 16:38:53	07/07/2019	16:38:53	1035.8	6215396	6215396_20190704_221003_20190715_114503
6215396_rec17072019.csv	2019-07-07 16:38:54	07/07/2019	16:38:54	1035.73	6215396	6215396_20190704_221003_20190715_114503
6215396_rec17072019.csv	2019-07-07 16:38:55	07/07/2019	16:38:55	1035.31	6215396	6215396_20190704_221003_20190715_114503
6215396_rec17072019.csv	2019-07-07 16:38:56	07/07/2019	16:38:56	1035.68	6215396	6215396_20190704_221003_20190715_114503
6215396_rec17072019.csv	2019-07-07 16:38:57	07/07/2019	16:38:57	1035.93	6215396	6215396_20190704_221003_20190715_114503
6215396_rec17072019.csv	2019-07-07 16:38:58	07/07/2019	16:38:58	1035.98	6215396	6215396_20190704_221003_20190715_114503
6215396_rec17072019.csv	2019-07-07 16:38:59	07/07/2019	16:38:59	1034.91	6215396	6215396_20190704_221003_20190715_114503
6215396_rec17072019.csv	2019-07-07 16:39:00	07/07/2019	16:39:00	1035.08	6215396	6215396_20190704_221003_20190715_114503
6215396_rec17072019.csv	2019-07-07 16:39:01	07/07/2019	16:39:01	1035.53	6215396	6215396_20190704_221003_20190715_114503
6215396_rec17072019.csv	2019-07-07 16:39:02	07/07/2019	16:39:02	1035.46	6215396	6215396_20190704_221003_20190715_114503
6215396_rec17072019.csv	2019-07-07 16:39:03	07/07/2019	16:39:03	1035.95	6215396	6215396_20190704_221003_20190715_114503
6215396_rec17072019.csv	2019-07-07 16:39:04	07/07/2019	16:39:04	1035.85	6215396	6215396_20190704_221003_20190715_114503
6215396_rec17072019.csv	2019-07-07 16:39:05	07/07/2019	16:39:05	1036.48	6215396	6215396_20190704_221003_20190715_114503
6215396_rec17072019.csv	2019-07-07 16:39:06	07/07/2019	16:39:06	1035.14	6215396	6215396_20190704_221003_20190715_114503
6215396_rec17072019.csv	2019-07-07 16:39:07	07/07/2019	16:39:07	1035.38	6215396	6215396_20190704_221003_20190715_114503
6215396_rec17072019.csv	2019-07-07 16:39:08	07/07/2019	16:39:08	1035.48	6215396	6215396_20190704_221003_20190715_114503
6215396_rec17072019.csv	2019-07-07 16:39:09	07/07/2019	16:39:09	1035.98	6215396	6215396_20190704_221003_20190715_114503
6215396_rec17072019.csv	2019-07-07 16:39:10	07/07/2019	16:39:10	1035.7	6215396	6215396_20190704_221003_20190715_114503
6215396_rec17072019.csv	2019-07-07 16:39:11	07/07/2019	16:39:11	1036.44	6215396	6215396_20190704_221003_20190715_114503
6215396_rec17072019.csv	2019-07-07 16:39:12	07/07/2019	16:39:12	1035.16	6215396	6215396_20190704_221003_20190715_114503
6215396_rec17072019.csv	2019-07-07 16:39:13	07/07/2019	16:39:13	1036.34	6215396	6215396_20190704_221003_20190715_114503
6215396_rec17072019.csv	2019-07-07 16:39:14	07/07/2019	16:39:14	1035.18	6215396	6215396_20190704_221003_20190715_114503
6215396_rec17072019.csv	2019-07-07 16:39:15	07/07/2019	16:39:15	1035.45	6215396	6215396_20190704_221003_20190715_114503
6215396_rec17072019.csv	2019-07-07 16:39:16	07/07/2019	16:39:16	1035.33	6215396	6215396_20190704_221003_20190715_114503
6215396_rec17072019.csv	2019-07-07 16:39:17	07/07/2019	16:39:17	1035.5	6215396	6215396_20190704_221003_20190715_114503
6215396_rec17072019.csv	2019-07-07 16:39:18	07/07/2019	16:39:18	1035.59	6215396	6215396_20190704_221003_20190715_114503
6215396_rec17072019.csv	2019-07-07 16:39:19	07/07/2019	16:39:19	1035.75	6215396	6215396_20190704_221003_20190715_114503
6215396_rec17072019.csv	2019-07-07 16:39:20	07/07/2019	16:39:20	1035.42	6215396	6215396_20190704_221003_20190715_114503
6215396_rec17072019.csv	2019-07-07 16:39:21	07/07/2019	16:39:21	1035.3	6215396	6215396_20190704_221003_20190715_114503
6215396_rec17072019.csv	2019-07-07 16:39:22	07/07/2019	16:39:22	1035.96	6215396	6215396_20190704_221003_20190715_114503
6215396_rec17072019.csv	2019-07-07 16:39:23	07/07/2019	16:39:23	1036.27	6215396	6215396_20190704_221003_20190715_114503
6215396_rec17072019.csv	2019-07-07 16:39:24	07/07/2019	16:39:24	1034.8	6215396	6215396_20190704_221003_20190715_114503
6215396_rec17072019.csv	2019-07-07 16:39:25	07/07/2019	16:39:25	1035.54	6215396	6215396_20190704_221003_20190715_114503
6215396_rec17072019.csv	2019-07-07 16:39:26	07/07/2019	16:39:26	1035.53	6215396	6215396_20190704_221003_20190715_114503
6215396_rec17072019.csv	2019-07-07 16:39:27	07/07/2019	16:39:27	1035.66	6215396	6215396_20190704_221003_20190715_114503
6215396_rec17072019.csv	2019-07-07 16:39:28	07/07/2019	16:39:28	1035.38	6215396	6215396_20190704_221003_20190715_114503
6215396_rec17072019.csv	2019-07-07 16:39:29	07/07/2019	16:39:29	1035.6	6215396	6215396_20190704_221003_20190715_114503
6215396_rec17072019.csv	2019-07-07 16:39:30	07/07/2019	16:39:30	1035.98	6215396	6215396_20190704_221003_20190715_114503
6215396_rec17072019.csv	2019-07-07 16:39:31	07/07/2019	16:39:31	1035.39	6215396	6215396_20190704_221003_20190715_114503
6215396_rec17072019.csv	2019-07-07 16:39:32	07/07/2019	16:39:32	1035.48	6215396	6215396_20190704_221003_20190715_114503
6215396_rec17072019.csv	2019-07-07 16:39:33	07/07/2019	16:39:33	1035.81	6215396	6215396_20190704_221003_20190715_114503
6215396_rec17072019.csv	2019-07-07 16:39:34	07/07/2019	16:39:34	1035.08	6215396	6215396_20190704_221003_20190715_114503
6215396_rec17072019.csv	2019-07-07 16:39:35	07/07/2019	16:39:35	1036.29	6215396	6215396_20190704_221003_20190715_114503
6215396_rec17072019.csv	2019-07-07 16:39:36	07/07/2019	16:39:36	1035.68	6215396	6215396_20190704_221003_20190715_114503
6215396_rec17072019.csv	2019-07-07 16:39:37	07/07/2019	16:39:37	1035.61	6215396	6215396_20190704_221003_20190715_114503
6215396_rec17072019.csv	2019-07-07 16:39:38	07/07/2019	16:39:38	1035.72	6215396	6215396_20190704_221003_20190715_114503
6215396_rec17072019.csv	2019-07-07 16:39:39	07/07/2019	16:39:39	1035.37	6215396	6215396_20190704_221003_20190715_114503
6215396_rec17072019.csv	2019-07-07 16:39:40	07/07/2019	16:39:40	1035.79	6215396	6215396_20190704_221003_20190715_114503
6215396_rec17072019.csv	2019-07-07 16:39:41	07/07/2019	16:39:41	1035.58	6215396	6215396_20190704_221003_20190715_114503
6215396_rec17072019.csv	2019-07-07 16:39:42	07/07/2019	16:39:42	1035.56	6215396	6215396_20190704_221003_20190715_114503
6215396_rec17072019.csv	2019-07-07 16:39:43	07/07/2019	16:39:43	1035.37	6215396	6215396_20190704_221003_20190715_114503
6215396_rec17072019.csv	2019-07-07 16:39:44	07/07/2019	16:39:44	1035.6	6215396	6215396_20190704_221003_20190715_114503
6215396_rec17072019.csv	2019-07-07 16:39:45	07/07/2019	16:39:45	1035.92	6215396	6215396_20190704_221003_20190715_114503
6215396_rec17072019.csv	2019-07-07 16:39:46	07/07/2019	16:39:46	1035.47	6215396	6215396_20190704_221003_20190715_114503
6215396_rec17072019.csv	2019-07-07 16:39:47	07/07/2019	16:39:47	1035.82	6215396	6215396_20190704_221003_20190715_114503
6215396_rec17072019.csv	2019-07-07 16:39:48	07/07/2019	16:39:48	1035.31	6215396	6215396_20190704_221003_20190715_114503
6215396_rec17072019.csv	2019-07-07 16:39:49	07/07/2019	16:39:49	1034.89	6215396	6215396_20190704_221003_20190715_114503
6215396_rec17072019.csv	2019-07-07 16:39:50	07/07/2019	16:39:50	1035.67	6215396	6215396_20190704_221003_20190715_114503
6215396_rec17072019.csv	2019-07-07 16:39:51	07/07/2019	16:39:51	1035.4	6215396	6215396_20190704_221003_20190715_114503
6215396_rec17072019.csv	2019-07-07 16:39:52	07/07/2019	16:39:52	1035.07	6215396	6215396_20190704_221003_20190715_114503
6215396_rec17072019.csv	2019-07-07 16:39:53	07/07/2019	16:39:53	1035.19	6215396	6215396_20190704_221003_20190715_114503
6215396_rec17072019.csv	2019-07-07 16:39:54	07/07/2019	16:39:54	1034.94	6215396	6215396_20190704_221003_20190715_114503
6215396_rec17072019.csv	2019-07-07 16:39:55	07/07/2019	16:39:55	1035.26	6215396	6215396_20190704_221003_20190715_114503
6215396_rec17072019.csv	2019-07-07 16:39:56	07/07/2019	16:39:56	1036.24	6215396	6215396_20190704_221003_20190715_114503
6215396_rec17072019.csv	2019-07-07 16:39:57	07/07/2019	16:39:57	1035.42	6215396	6215396_20190704_221003_20190715_114503
6215396_rec17072019.csv	2019-07-07 16:39:58	07/07/2019	16:39:58	1036.68	6215396	6215396_20190704_221003_20190715_114503
6215396_rec17072019.csv	2019-07-07 16:39:59	07/07/2019	16:39:59	1035.31	6215396	6215396_20190704_221003_20190715_114503
6215396_rec17072019.csv	2019-07-07 16:40:00	07/07/2019	16:40:00	1035.91	6215396	6215396_20190704_221003_20190715_114503
6215396_rec17072019.csv	2019-07-07 16:40:01	07/07/2019	16:40:01	1036.04	6215396	6215396_20190704_221003_20190715_114503
6215396_rec17072019.csv	2019-07-07 16:40:02	07/07/2019	16:40:02	1035.54	6215396	6215396_20190704_221003_20190715_114503
6215396_rec17072019.csv	2019-07-07 16:40:03	07/07/2019	16:40:03	1035.24	6215396	6215396_20190704_221003_20190715_114503
6215396_rec17072019.csv	2019-07-07 16:40:04	07/07/2019	16:40:04	1035.13	6215396	6215396_20190704_221003_20190715_114503
6215396_rec17072019.csv	2019-07-07 16:40:05	07/07/2019	16:40:05	1036.81	6215396	6215396_20190704_221003_20190715_114503
6215396_rec17072019.csv	2019-07-07 16:40:06	07/07/2019	16:40:06	1035.09	6215396	6215396_20190704_221003_20190715_114503
6215396_rec17072019.csv	2019-07-07 16:40:07	07/07/2019	16:40:07	1035.95	6215396	6215396_20190704_221003_20190715_114503
6215396_rec17072019.csv	2019-07-07 16:40:08	07/07/2019	16:40:08	1035.76	6215396	6215396_20190704_221003_20190715_114503
6215396_rec17072019.csv	2019-07-07 16:40:09	07/07/2019	16:40:09	1035.83	6215396	6215396_20190704_221003_20190715_114503
6215396_rec17072019.csv	2019-07-07 16:40:10	07/07/2019	16:40:10	1035.35	6215396	6215396_20190704_221003_20190715_114503
6215396_rec17072019.csv	2019-07-07 16:40:11	07/07/2019	16:40:11	1035.74	6215396	6215396_20190704_221003_20190715_114503
6215396_rec17072019.csv	2019-07-07 16:40:12	07/07/2019	16:40:12	1035.93	6215396	6215396_20190704_221003_20190715_114503
6215396_rec17072019.csv	2019-07-07 16:40:13	07/07/2019	16:40:13	1035.25	6215396	6215396_20190704_221003_20190715_114503
6215396_rec17072019.csv	2019-07-07 16:40:14	07/07/2019	16:40:14	1035.74	6215396	6215396_20190704_221003_20190715_114503
6215396_rec17072019.csv	2019-07-07 16:40:15	07/07/2019	16:40:15	1035.59	6215396	6215396_20190704_221003_20190715_114503
6215396_rec17072019.csv	2019-07-07 16:40:16	07/07/2019	16:40:16	1035.11	6215396	6215396_20190704_221003_20190715_114503
6215396_rec17072019.csv	2019-07-07 16:40:17	07/07/2019	16:40:17	1035.79	6215396	6215396_20190704_221003_20190715_114503
6215396_rec17072019.csv	2019-07-07 16:40:18	07/07/2019	16:40:18	1035.26	6215396	6215396_20190704_221003_20190715_114503
6215396_rec17072019.csv	2019-07-07 16:40:19	07/07/2019	16:40:19	1036.07	6215396	6215396_20190704_221003_20190715_114503
6215396_rec17072019.csv	2019-07-07 16:40:20	07/07/2019	16:40:20	1035.65	6215396	6215396_20190704_221003_20190715_114503
6215396_rec17072019.csv	2019-07-07 16:40:21	07/07/2019	16:40:21	1034.77	6215396	6215396_20190704_221003_20190715_114503
6215396_rec17072019.csv	2019-07-07 16:40:22	07/07/2019	16:40:22	1035.64	6215396	6215396_20190704_221003_20190715_114503
6215396_rec17072019.csv	2019-07-07 16:40:23	07/07/2019	16:40:23	1035.44	6215396	6215396_20190704_221003_20190715_114503
6215396_rec17072019.csv	2019-07-07 16:40:24	07/07/2019	16:40:24	1035.31	6215396	6215396_20190704_221003_20190715_114503
6215396_rec17072019.csv	2019-07-07 16:40:25	07/07/2019	16:40:25	1035.88	6215396	6215396_20190704_221003_20190715_114503
6215396_rec17072019.csv	2019-07-07 16:40:26	07/07/2019	16:40:26	1035.42	6215396	6215396_20190704_221003_20190715_114503
6215396_rec17072019.csv	2019-07-07 16:40:27	07/07/2019	16:40:27	1035.61	6215396	6215396_20190704_221003_20190715_114503
6215396_rec17072019.csv	2019-07-07 16:40:28	07/07/2019	16:40:28	1036.21	6215396	6215396_20190704_221003_20190715_114503
6215396_rec17072019.csv	2019-07-07 16:40:29	07/07/2019	16:40:29	1035.44	6215396	6215396_20190704_221003_20190715_114503
6215396_rec17072019.csv	2019-07-07 16:40:30	07/07/2019	16:40:30	1035.7	6215396	6215396_20190704_221003_20190715_114503
6215396_rec17072019.csv	2019-07-07 16:40:31	07/07/2019	16:40:31	1035.9	6215396	6215396_20190704_221003_20190715_114503
6215396_rec17072019.csv	2019-07-07 16:40:32	07/07/2019	16:40:32	1035.49	6215396	6215396_20190704_221003_20190715_114503
6215396_rec17072019.csv	2019-07-07 16:40:33	07/07/2019	16:40:33	1035.73	6215396	6215396_20190704_221003_20190715_114503
6215396_rec17072019.csv	2019-07-07 16:40:34	07/07/2019	16:40:34	1035.82	6215396	6215396_20190704_221003_20190715_114503
6215396_rec17072019.csv	2019-07-07 16:40:35	07/07/2019	16:40:35	1035.91	6215396	6215396_20190704_221003_20190715_114503
6215396_rec17072019.csv	2019-07-07 16:40:36	07/07/2019	16:40:36	1035.75	6215396	6215396_20190704_221003_20190715_114503
6215396_rec17072019.csv	2019-07-07 16:40:37	07/07/2019	16:40:37	1035.68	6215396	6215396_20190704_221003_20190715_114503
6215396_rec17072019.csv	2019-07-07 16:40:38	07/07/2019	16:40:38	1036.09	6215396	6215396_20190704_221003_20190715_114503
6215396_rec17072019.csv	2019-07-07 16:40:39	07/07/2019	16:40:39	1034.74	6215396	6215396_20190704_221003_20190715_114503
6215396_rec17072019.csv	2019-07-07 16:40:40	07/07/2019	16:40:40	1035.42	6215396	6215396_20190704_221003_20190715_114503
6215396_rec17072019.csv	2019-07-07 16:40:41	07/07/2019	16:40:41	1035.52	6215396	6215396_20190704_221003_20190715_114503
6215396_rec17072019.csv	2019-07-07 16:40:42	07/07/2019	16:40:42	1036.22	6215396	6215396_20190704_221003_20190715_114503
6215396_rec17072019.csv	2019-07-07 16:40:43	07/07/2019	16:40:43	1035.88	6215396	6215396_20190704_221003_20190715_114503
6215396_rec17072019.csv	2019-07-07 16:40:44	07/07/2019	16:40:44	1036.1	6215396	6215396_20190704_221003_20190715_114503
6215396_rec17072019.csv	2019-07-07 16:40:45	07/07/2019	16:40:45	1035.5	6215396	6215396_20190704_221003_20190715_114503
6215396_rec17072019.csv	2019-07-07 16:40:46	07/07/2019	16:40:46	1035.59	6215396	6215396_20190704_221003_20190715_114503
6215396_rec17072019.csv	2019-07-07 16:40:47	07/07/2019	16:40:47	1035.55	6215396	6215396_20190704_221003_20190715_114503
6215396_rec17072019.csv	2019-07-07 16:40:48	07/07/2019	16:40:48	1035.56	6215396	6215396_20190704_221003_20190715_114503
6215396_rec17072019.csv	2019-07-07 16:40:49	07/07/2019	16:40:49	1035.95	6215396	6215396_20190704_221003_20190715_114503
6215396_rec17072019.csv	2019-07-07 16:40:50	07/07/2019	16:40:50	1035.8	6215396	6215396_20190704_221003_20190715_114503
6215396_rec17072019.csv	2019-07-07 16:40:51	07/07/2019	16:40:51	1035.56	6215396	6215396_20190704_221003_20190715_114503
6215396_rec17072019.csv	2019-07-07 16:40:52	07/07/2019	16:40:52	1035.06	6215396	6215396_20190704_221003_20190715_114503
6215396_rec17072019.csv	2019-07-07 16:40:53	07/07/2019	16:40:53	1035.9	6215396	6215396_20190704_221003_20190715_114503
6215396_rec17072019.csv	2019-07-07 16:40:54	07/07/2019	16:40:54	1035.27	6215396	6215396_20190704_221003_20190715_114503
6215396_rec17072019.csv	2019-07-07 16:40:55	07/07/2019	16:40:55	1034.83	6215396	6215396_20190704_221003_20190715_114503
6215396_rec17072019.csv	2019-07-07 16:40:56	07/07/2019	16:40:56	1035.66	6215396	6215396_20190704_221003_20190715_114503
6215396_rec17072019.csv	2019-07-07 16:40:57	07/07/2019	16:40:57	1036.04	6215396	6215396_20190704_221003_20190715_114503
6215396_rec17072019.csv	2019-07-07 16:40:58	07/07/2019	16:40:58	1034.56	6215396	6215396_20190704_221003_20190715_114503
6215396_rec17072019.csv	2019-07-07 16:40:59	07/07/2019	16:40:59	1035.64	6215396	6215396_20190704_221003_20190715_114503
6215396_rec17072019.csv	2019-07-07 16:41:00	07/07/2019	16:41:00	1035.74	6215396	6215396_20190704_221003_20190715_114503
6215396_rec17072019.csv	2019-07-07 16:41:01	07/07/2019	16:41:01	1035.32	6215396	6215396_20190704_221003_20190715_114503
6215396_rec17072019.csv	2019-07-07 16:41:02	07/07/2019	16:41:02	1035.79	6215396	6215396_20190704_221003_20190715_114503
6215396_rec17072019.csv	2019-07-07 16:41:03	07/07/2019	16:41:03	1036.32	6215396	6215396_20190704_221003_20190715_114503
6215396_rec17072019.csv	2019-07-07 16:41:04	07/07/2019	16:41:04	1036.3	6215396	6215396_20190704_221003_20190715_114503
6215396_rec17072019.csv	2019-07-07 16:41:05	07/07/2019	16:41:05	1035.57	6215396	6215396_20190704_221003_20190715_114503
6215396_rec17072019.csv	2019-07-07 16:41:06	07/07/2019	16:41:06	1035.67	6215396	6215396_20190704_221003_20190715_114503
6215396_rec17072019.csv	2019-07-07 16:41:07	07/07/2019	16:41:07	1035.51	6215396	6215396_20190704_221003_20190715_114503
6215396_rec17072019.csv	2019-07-07 16:41:08	07/07/2019	16:41:08	1035.67	6215396	6215396_20190704_221003_20190715_114503
6215396_rec17072019.csv	2019-07-07 16:41:09	07/07/2019	16:41:09	1034.95	6215396	6215396_20190704_221003_20190715_114503
6215396_rec17072019.csv	2019-07-07 16:41:10	07/07/2019	16:41:10	1035.37	6215396	6215396_20190704_221003_20190715_114503
6215396_rec17072019.csv	2019-07-07 16:41:11	07/07/2019	16:41:11	1035.32	6215396	6215396_20190704_221003_20190715_114503
6215396_rec17072019.csv	2019-07-07 16:41:12	07/07/2019	16:41:12	1035.97	6215396	6215396_20190704_221003_20190715_114503
6215396_rec17072019.csv	2019-07-07 16:41:13	07/07/2019	16:41:13	1036.04	6215396	6215396_20190704_221003_20190715_114503
6215396_rec17072019.csv	2019-07-07 16:41:14	07/07/2019	16:41:14	1034.96	6215396	6215396_20190704_221003_20190715_114503
6215396_rec17072019.csv	2019-07-07 16:41:15	07/07/2019	16:41:15	1036.02	6215396	6215396_20190704_221003_20190715_114503
6215396_rec17072019.csv	2019-07-07 16:41:16	07/07/2019	16:41:16	1035.67	6215396	6215396_20190704_221003_20190715_114503
6215396_rec17072019.csv	2019-07-07 16:41:17	07/07/2019	16:41:17	1035.34	6215396	6215396_20190704_221003_20190715_114503
6215396_rec17072019.csv	2019-07-07 16:41:18	07/07/2019	16:41:18	1035.32	6215396	6215396_20190704_221003_20190715_114503
6215396_rec17072019.csv	2019-07-07 16:41:19	07/07/2019	16:41:19	1035.42	6215396	6215396_20190704_221003_20190715_114503
6215396_rec17072019.csv	2019-07-07 16:41:20	07/07/2019	16:41:20	1035.65	6215396	6215396_20190704_221003_20190715_114503
6215396_rec17072019.csv	2019-07-07 16:41:21	07/07/2019	16:41:21	1036	6215396	6215396_20190704_221003_20190715_114503
6215396_rec17072019.csv	2019-07-07 16:41:22	07/07/2019	16:41:22	1035.5	6215396	6215396_20190704_221003_20190715_114503
6215396_rec17072019.csv	2019-07-07 16:41:23	07/07/2019	16:41:23	1035.31	6215396	6215396_20190704_221003_20190715_114503
6215396_rec17072019.csv	2019-07-07 16:41:24	07/07/2019	16:41:24	1035.62	6215396	6215396_20190704_221003_20190715_114503
6215396_rec17072019.csv	2019-07-07 16:41:25	07/07/2019	16:41:25	1035.64	6215396	6215396_20190704_221003_20190715_114503
6215396_rec17072019.csv	2019-07-07 16:41:26	07/07/2019	16:41:26	1036.06	6215396	6215396_20190704_221003_20190715_114503
6215396_rec17072019.csv	2019-07-07 16:41:27	07/07/2019	16:41:27	1036	6215396	6215396_20190704_221003_20190715_114503
6215396_rec17072019.csv	2019-07-07 16:41:28	07/07/2019	16:41:28	1035.67	6215396	6215396_20190704_221003_20190715_114503
6215396_rec17072019.csv	2019-07-07 16:41:29	07/07/2019	16:41:29	1035.15	6215396	6215396_20190704_221003_20190715_114503
6215396_rec17072019.csv	2019-07-07 16:41:30	07/07/2019	16:41:30	1035.9	6215396	6215396_20190704_221003_20190715_114503
6215396_rec17072019.csv	2019-07-07 16:41:31	07/07/2019	16:41:31	1036.22	6215396	6215396_20190704_221003_20190715_114503
6215396_rec17072019.csv	2019-07-07 16:41:32	07/07/2019	16:41:32	1036.02	6215396	6215396_20190704_221003_20190715_114503
6215396_rec17072019.csv	2019-07-07 16:41:33	07/07/2019	16:41:33	1035.7	6215396	6215396_20190704_221003_20190715_114503
6215396_rec17072019.csv	2019-07-07 16:41:34	07/07/2019	16:41:34	1036.16	6215396	6215396_20190704_221003_20190715_114503
6215396_rec17072019.csv	2019-07-07 16:41:35	07/07/2019	16:41:35	1035.47	6215396	6215396_20190704_221003_20190715_114503
6215396_rec17072019.csv	2019-07-07 16:41:36	07/07/2019	16:41:36	1035.43	6215396	6215396_20190704_221003_20190715_114503
6215396_rec17072019.csv	2019-07-07 16:41:37	07/07/2019	16:41:37	1035.27	6215396	6215396_20190704_221003_20190715_114503
6215396_rec17072019.csv	2019-07-07 16:41:38	07/07/2019	16:41:38	1035.74	6215396	6215396_20190704_221003_20190715_114503
6215396_rec17072019.csv	2019-07-07 16:41:39	07/07/2019	16:41:39	1035.3	6215396	6215396_20190704_221003_20190715_114503
6215396_rec17072019.csv	2019-07-07 16:41:40	07/07/2019	16:41:40	1035.63	6215396	6215396_20190704_221003_20190715_114503
6215396_rec17072019.csv	2019-07-07 16:41:41	07/07/2019	16:41:41	1035.95	6215396	6215396_20190704_221003_20190715_114503
6215396_rec17072019.csv	2019-07-07 16:41:42	07/07/2019	16:41:42	1035.89	6215396	6215396_20190704_221003_20190715_114503
6215396_rec17072019.csv	2019-07-07 16:41:43	07/07/2019	16:41:43	1036	6215396	6215396_20190704_221003_20190715_114503
6215396_rec17072019.csv	2019-07-07 16:41:44	07/07/2019	16:41:44	1035.5	6215396	6215396_20190704_221003_20190715_114503
6215396_rec17072019.csv	2019-07-07 16:41:45	07/07/2019	16:41:45	1035.43	6215396	6215396_20190704_221003_20190715_114503
6215396_rec17072019.csv	2019-07-07 16:41:46	07/07/2019	16:41:46	1035.81	6215396	6215396_20190704_221003_20190715_114503
6215396_rec17072019.csv	2019-07-07 16:41:47	07/07/2019	16:41:47	1035.48	6215396	6215396_20190704_221003_20190715_114503
6215396_rec17072019.csv	2019-07-07 16:41:48	07/07/2019	16:41:48	1035.73	6215396	6215396_20190704_221003_20190715_114503
6215396_rec17072019.csv	2019-07-07 16:41:49	07/07/2019	16:41:49	1035.82	6215396	6215396_20190704_221003_20190715_114503
6215396_rec17072019.csv	2019-07-07 16:41:50	07/07/2019	16:41:50	1034.86	6215396	6215396_20190704_221003_20190715_114503
6215396_rec17072019.csv	2019-07-07 16:41:51	07/07/2019	16:41:51	1035.54	6215396	6215396_20190704_221003_20190715_114503
6215396_rec17072019.csv	2019-07-07 16:41:52	07/07/2019	16:41:52	1035.16	6215396	6215396_20190704_221003_20190715_114503
6215396_rec17072019.csv	2019-07-07 16:41:53	07/07/2019	16:41:53	1035.56	6215396	6215396_20190704_221003_20190715_114503
6215396_rec17072019.csv	2019-07-07 16:41:54	07/07/2019	16:41:54	1036.05	6215396	6215396_20190704_221003_20190715_114503
6215396_rec17072019.csv	2019-07-07 16:41:55	07/07/2019	16:41:55	1035.08	6215396	6215396_20190704_221003_20190715_114503
6215396_rec17072019.csv	2019-07-07 16:41:56	07/07/2019	16:41:56	1034.81	6215396	6215396_20190704_221003_20190715_114503
6215396_rec17072019.csv	2019-07-07 16:41:57	07/07/2019	16:41:57	1035.55	6215396	6215396_20190704_221003_20190715_114503
6215396_rec17072019.csv	2019-07-07 16:41:58	07/07/2019	16:41:58	1036.07	6215396	6215396_20190704_221003_20190715_114503
6215396_rec17072019.csv	2019-07-07 16:41:59	07/07/2019	16:41:59	1035.34	6215396	6215396_20190704_221003_20190715_114503
6215396_rec17072019.csv	2019-07-07 16:42:00	07/07/2019	16:42:00	1035.43	6215396	6215396_20190704_221003_20190715_114503
6215396_rec17072019.csv	2019-07-07 16:42:01	07/07/2019	16:42:01	1035.64	6215396	6215396_20190704_221003_20190715_114503
6215396_rec17072019.csv	2019-07-07 16:42:02	07/07/2019	16:42:02	1035.29	6215396	6215396_20190704_221003_20190715_114503
6215396_rec17072019.csv	2019-07-07 16:42:03	07/07/2019	16:42:03	1035.48	6215396	6215396_20190704_221003_20190715_114503
6215396_rec17072019.csv	2019-07-07 16:42:04	07/07/2019	16:42:04	1035.35	6215396	6215396_20190704_221003_20190715_114503
6215396_rec17072019.csv	2019-07-07 16:42:05	07/07/2019	16:42:05	1036.55	6215396	6215396_20190704_221003_20190715_114503
6215396_rec17072019.csv	2019-07-07 16:42:06	07/07/2019	16:42:06	1035.73	6215396	6215396_20190704_221003_20190715_114503
6215396_rec17072019.csv	2019-07-07 16:42:07	07/07/2019	16:42:07	1035.56	6215396	6215396_20190704_221003_20190715_114503
6215396_rec17072019.csv	2019-07-07 16:42:08	07/07/2019	16:42:08	1035.56	6215396	6215396_20190704_221003_20190715_114503
6215396_rec17072019.csv	2019-07-07 16:42:09	07/07/2019	16:42:09	1035.36	6215396	6215396_20190704_221003_20190715_114503
6215396_rec17072019.csv	2019-07-07 16:42:10	07/07/2019	16:42:10	1034.91	6215396	6215396_20190704_221003_20190715_114503
6215396_rec17072019.csv	2019-07-07 16:42:11	07/07/2019	16:42:11	1035.54	6215396	6215396_20190704_221003_20190715_114503
6215396_rec17072019.csv	2019-07-07 16:42:12	07/07/2019	16:42:12	1035.27	6215396	6215396_20190704_221003_20190715_114503
6215396_rec17072019.csv	2019-07-07 16:42:13	07/07/2019	16:42:13	1035.97	6215396	6215396_20190704_221003_20190715_114503
6215396_rec17072019.csv	2019-07-07 16:42:14	07/07/2019	16:42:14	1035.01	6215396	6215396_20190704_221003_20190715_114503
6215396_rec17072019.csv	2019-07-07 16:42:15	07/07/2019	16:42:15	1035.43	6215396	6215396_20190704_221003_20190715_114503
6215396_rec17072019.csv	2019-07-07 16:42:16	07/07/2019	16:42:16	1035.55	6215396	6215396_20190704_221003_20190715_114503
6215396_rec17072019.csv	2019-07-07 16:42:17	07/07/2019	16:42:17	1035.56	6215396	6215396_20190704_221003_20190715_114503
6215396_rec17072019.csv	2019-07-07 16:42:18	07/07/2019	16:42:18	1036.15	6215396	6215396_20190704_221003_20190715_114503
6215396_rec17072019.csv	2019-07-07 16:42:19	07/07/2019	16:42:19	1035.59	6215396	6215396_20190704_221003_20190715_114503
6215396_rec17072019.csv	2019-07-07 16:42:20	07/07/2019	16:42:20	1035.87	6215396	6215396_20190704_221003_20190715_114503
6215396_rec17072019.csv	2019-07-07 16:42:21	07/07/2019	16:42:21	1036.01	6215396	6215396_20190704_221003_20190715_114503
6215396_rec17072019.csv	2019-07-07 16:42:22	07/07/2019	16:42:22	1035.45	6215396	6215396_20190704_221003_20190715_114503
6215396_rec17072019.csv	2019-07-07 16:42:23	07/07/2019	16:42:23	1035.5	6215396	6215396_20190704_221003_20190715_114503
6215396_rec17072019.csv	2019-07-07 16:42:24	07/07/2019	16:42:24	1035.2	6215396	6215396_20190704_221003_20190715_114503
6215396_rec17072019.csv	2019-07-07 16:42:25	07/07/2019	16:42:25	1034.87	6215396	6215396_20190704_221003_20190715_114503
6215396_rec17072019.csv	2019-07-07 16:42:26	07/07/2019	16:42:26	1036.02	6215396	6215396_20190704_221003_20190715_114503
6215396_rec17072019.csv	2019-07-07 16:42:27	07/07/2019	16:42:27	1035.96	6215396	6215396_20190704_221003_20190715_114503
6215396_rec17072019.csv	2019-07-07 16:42:28	07/07/2019	16:42:28	1035.76	6215396	6215396_20190704_221003_20190715_114503
6215396_rec17072019.csv	2019-07-07 16:42:29	07/07/2019	16:42:29	1035.54	6215396	6215396_20190704_221003_20190715_114503
6215396_rec17072019.csv	2019-07-07 16:42:30	07/07/2019	16:42:30	1036.16	6215396	6215396_20190704_221003_20190715_114503
6215396_rec17072019.csv	2019-07-07 16:42:31	07/07/2019	16:42:31	1035.89	6215396	6215396_20190704_221003_20190715_114503
6215396_rec17072019.csv	2019-07-07 16:42:32	07/07/2019	16:42:32	1036.37	6215396	6215396_20190704_221003_20190715_114503
6215396_rec17072019.csv	2019-07-07 16:42:33	07/07/2019	16:42:33	1036.37	6215396	6215396_20190704_221003_20190715_114503
6215396_rec17072019.csv	2019-07-07 16:42:34	07/07/2019	16:42:34	1036.11	6215396	6215396_20190704_221003_20190715_114503
6215396_rec17072019.csv	2019-07-07 16:42:35	07/07/2019	16:42:35	1035.68	6215396	6215396_20190704_221003_20190715_114503
6215396_rec17072019.csv	2019-07-07 16:42:36	07/07/2019	16:42:36	1036.37	6215396	6215396_20190704_221003_20190715_114503
6215396_rec17072019.csv	2019-07-07 16:42:37	07/07/2019	16:42:37	1035.58	6215396	6215396_20190704_221003_20190715_114503
6215396_rec17072019.csv	2019-07-07 16:42:38	07/07/2019	16:42:38	1035.69	6215396	6215396_20190704_221003_20190715_114503
6215396_rec17072019.csv	2019-07-07 16:42:39	07/07/2019	16:42:39	1035.4	6215396	6215396_20190704_221003_20190715_114503
6215396_rec17072019.csv	2019-07-07 16:42:40	07/07/2019	16:42:40	1036.1	6215396	6215396_20190704_221003_20190715_114503
6215396_rec17072019.csv	2019-07-07 16:42:41	07/07/2019	16:42:41	1035.95	6215396	6215396_20190704_221003_20190715_114503
6215396_rec17072019.csv	2019-07-07 16:42:42	07/07/2019	16:42:42	1036	6215396	6215396_20190704_221003_20190715_114503
6215396_rec17072019.csv	2019-07-07 16:42:43	07/07/2019	16:42:43	1035.76	6215396	6215396_20190704_221003_20190715_114503
6215396_rec17072019.csv	2019-07-07 16:42:44	07/07/2019	16:42:44	1035.85	6215396	6215396_20190704_221003_20190715_114503
6215396_rec17072019.csv	2019-07-07 16:42:45	07/07/2019	16:42:45	1035.87	6215396	6215396_20190704_221003_20190715_114503
6215396_rec17072019.csv	2019-07-07 16:42:46	07/07/2019	16:42:46	1035.99	6215396	6215396_20190704_221003_20190715_114503
6215396_rec17072019.csv	2019-07-07 16:42:47	07/07/2019	16:42:47	1034.8	6215396	6215396_20190704_221003_20190715_114503
6215396_rec17072019.csv	2019-07-07 16:42:48	07/07/2019	16:42:48	1034.93	6215396	6215396_20190704_221003_20190715_114503
6215396_rec17072019.csv	2019-07-07 16:42:49	07/07/2019	16:42:49	1035.31	6215396	6215396_20190704_221003_20190715_114503
6215396_rec17072019.csv	2019-07-07 16:42:50	07/07/2019	16:42:50	1035.78	6215396	6215396_20190704_221003_20190715_114503
6215396_rec17072019.csv	2019-07-07 16:42:51	07/07/2019	16:42:51	1035.81	6215396	6215396_20190704_221003_20190715_114503
6215396_rec17072019.csv	2019-07-07 16:42:52	07/07/2019	16:42:52	1035.88	6215396	6215396_20190704_221003_20190715_114503
6215396_rec17072019.csv	2019-07-07 16:42:53	07/07/2019	16:42:53	1035.57	6215396	6215396_20190704_221003_20190715_114503
6215396_rec17072019.csv	2019-07-07 16:42:54	07/07/2019	16:42:54	1036.1	6215396	6215396_20190704_221003_20190715_114503
6215396_rec17072019.csv	2019-07-07 16:42:55	07/07/2019	16:42:55	1035.67	6215396	6215396_20190704_221003_20190715_114503
6215396_rec17072019.csv	2019-07-07 16:42:56	07/07/2019	16:42:56	1035.6	6215396	6215396_20190704_221003_20190715_114503
6215396_rec17072019.csv	2019-07-07 16:42:57	07/07/2019	16:42:57	1035.4	6215396	6215396_20190704_221003_20190715_114503
6215396_rec17072019.csv	2019-07-07 16:42:58	07/07/2019	16:42:58	1035.44	6215396	6215396_20190704_221003_20190715_114503
6215396_rec17072019.csv	2019-07-07 16:42:59	07/07/2019	16:42:59	1035.73	6215396	6215396_20190704_221003_20190715_114503
6215396_rec17072019.csv	2019-07-07 16:43:00	07/07/2019	16:43:00	1036.08	6215396	6215396_20190704_221003_20190715_114503
6215396_rec17072019.csv	2019-07-07 16:43:01	07/07/2019	16:43:01	1035.63	6215396	6215396_20190704_221003_20190715_114503
6215396_rec17072019.csv	2019-07-07 16:43:02	07/07/2019	16:43:02	1035.83	6215396	6215396_20190704_221003_20190715_114503
6215396_rec17072019.csv	2019-07-07 16:43:03	07/07/2019	16:43:03	1035.38	6215396	6215396_20190704_221003_20190715_114503
6215396_rec17072019.csv	2019-07-07 16:43:04	07/07/2019	16:43:04	1035.99	6215396	6215396_20190704_221003_20190715_114503
6215396_rec17072019.csv	2019-07-07 16:43:05	07/07/2019	16:43:05	1035.45	6215396	6215396_20190704_221003_20190715_114503
6215396_rec17072019.csv	2019-07-07 16:43:06	07/07/2019	16:43:06	1036.04	6215396	6215396_20190704_221003_20190715_114503
6215396_rec17072019.csv	2019-07-07 16:43:07	07/07/2019	16:43:07	1035.49	6215396	6215396_20190704_221003_20190715_114503
6215396_rec17072019.csv	2019-07-07 16:43:08	07/07/2019	16:43:08	1035.77	6215396	6215396_20190704_221003_20190715_114503
6215396_rec17072019.csv	2019-07-07 16:43:09	07/07/2019	16:43:09	1035.86	6215396	6215396_20190704_221003_20190715_114503
6215396_rec17072019.csv	2019-07-07 16:43:10	07/07/2019	16:43:10	1036.01	6215396	6215396_20190704_221003_20190715_114503
6215396_rec17072019.csv	2019-07-07 16:43:11	07/07/2019	16:43:11	1036.25	6215396	6215396_20190704_221003_20190715_114503
6215396_rec17072019.csv	2019-07-07 16:43:12	07/07/2019	16:43:12	1035.71	6215396	6215396_20190704_221003_20190715_114503
6215396_rec17072019.csv	2019-07-07 16:43:13	07/07/2019	16:43:13	1036.14	6215396	6215396_20190704_221003_20190715_114503
6215396_rec17072019.csv	2019-07-07 16:43:14	07/07/2019	16:43:14	1035.49	6215396	6215396_20190704_221003_20190715_114503
6215396_rec17072019.csv	2019-07-07 16:43:15	07/07/2019	16:43:15	1035.53	6215396	6215396_20190704_221003_20190715_114503
6215396_rec17072019.csv	2019-07-07 16:43:16	07/07/2019	16:43:16	1035.87	6215396	6215396_20190704_221003_20190715_114503
6215396_rec17072019.csv	2019-07-07 16:43:17	07/07/2019	16:43:17	1036.16	6215396	6215396_20190704_221003_20190715_114503
6215396_rec17072019.csv	2019-07-07 16:43:18	07/07/2019	16:43:18	1036.14	6215396	6215396_20190704_221003_20190715_114503
6215396_rec17072019.csv	2019-07-07 16:43:19	07/07/2019	16:43:19	1036.35	6215396	6215396_20190704_221003_20190715_114503
6215396_rec17072019.csv	2019-07-07 16:43:20	07/07/2019	16:43:20	1035.75	6215396	6215396_20190704_221003_20190715_114503
6215396_rec17072019.csv	2019-07-07 16:43:21	07/07/2019	16:43:21	1036.04	6215396	6215396_20190704_221003_20190715_114503
6215396_rec17072019.csv	2019-07-07 16:43:22	07/07/2019	16:43:22	1035.64	6215396	6215396_20190704_221003_20190715_114503
6215396_rec17072019.csv	2019-07-07 16:43:23	07/07/2019	16:43:23	1035.86	6215396	6215396_20190704_221003_20190715_114503
6215396_rec17072019.csv	2019-07-07 16:43:24	07/07/2019	16:43:24	1036.1	6215396	6215396_20190704_221003_20190715_114503
6215396_rec17072019.csv	2019-07-07 16:43:25	07/07/2019	16:43:25	1035.45	6215396	6215396_20190704_221003_20190715_114503
6215396_rec17072019.csv	2019-07-07 16:43:26	07/07/2019	16:43:26	1035.5	6215396	6215396_20190704_221003_20190715_114503
6215396_rec17072019.csv	2019-07-07 16:43:27	07/07/2019	16:43:27	1035.44	6215396	6215396_20190704_221003_20190715_114503
6215396_rec17072019.csv	2019-07-07 16:43:28	07/07/2019	16:43:28	1035.4	6215396	6215396_20190704_221003_20190715_114503
6215396_rec17072019.csv	2019-07-07 16:43:29	07/07/2019	16:43:29	1035.87	6215396	6215396_20190704_221003_20190715_114503
6215396_rec17072019.csv	2019-07-07 16:43:30	07/07/2019	16:43:30	1035.46	6215396	6215396_20190704_221003_20190715_114503
6215396_rec17072019.csv	2019-07-07 16:43:31	07/07/2019	16:43:31	1035.09	6215396	6215396_20190704_221003_20190715_114503
6215396_rec17072019.csv	2019-07-07 16:43:32	07/07/2019	16:43:32	1035.36	6215396	6215396_20190704_221003_20190715_114503
6215396_rec17072019.csv	2019-07-07 16:43:33	07/07/2019	16:43:33	1035.57	6215396	6215396_20190704_221003_20190715_114503
6215396_rec17072019.csv	2019-07-07 16:43:34	07/07/2019	16:43:34	1035.61	6215396	6215396_20190704_221003_20190715_114503
6215396_rec17072019.csv	2019-07-07 16:43:35	07/07/2019	16:43:35	1035.62	6215396	6215396_20190704_221003_20190715_114503
6215396_rec17072019.csv	2019-07-07 16:43:36	07/07/2019	16:43:36	1035.97	6215396	6215396_20190704_221003_20190715_114503
6215396_rec17072019.csv	2019-07-07 16:43:37	07/07/2019	16:43:37	1035.08	6215396	6215396_20190704_221003_20190715_114503
6215396_rec17072019.csv	2019-07-07 16:43:38	07/07/2019	16:43:38	1035.73	6215396	6215396_20190704_221003_20190715_114503
6215396_rec17072019.csv	2019-07-07 16:43:39	07/07/2019	16:43:39	1036.17	6215396	6215396_20190704_221003_20190715_114503
6215396_rec17072019.csv	2019-07-07 16:43:40	07/07/2019	16:43:40	1036.49	6215396	6215396_20190704_221003_20190715_114503
6215396_rec17072019.csv	2019-07-07 16:43:41	07/07/2019	16:43:41	1036.54	6215396	6215396_20190704_221003_20190715_114503
6215396_rec17072019.csv	2019-07-07 16:43:42	07/07/2019	16:43:42	1035.78	6215396	6215396_20190704_221003_20190715_114503
6215396_rec17072019.csv	2019-07-07 16:43:43	07/07/2019	16:43:43	1034.92	6215396	6215396_20190704_221003_20190715_114503
6215396_rec17072019.csv	2019-07-07 16:43:44	07/07/2019	16:43:44	1035.47	6215396	6215396_20190704_221003_20190715_114503
6215396_rec17072019.csv	2019-07-07 16:43:45	07/07/2019	16:43:45	1035.23	6215396	6215396_20190704_221003_20190715_114503
6215396_rec17072019.csv	2019-07-07 16:43:46	07/07/2019	16:43:46	1035.83	6215396	6215396_20190704_221003_20190715_114503
6215396_rec17072019.csv	2019-07-07 16:43:47	07/07/2019	16:43:47	1036.12	6215396	6215396_20190704_221003_20190715_114503
6215396_rec17072019.csv	2019-07-07 16:43:48	07/07/2019	16:43:48	1035.83	6215396	6215396_20190704_221003_20190715_114503
6215396_rec17072019.csv	2019-07-07 16:43:49	07/07/2019	16:43:49	1035.13	6215396	6215396_20190704_221003_20190715_114503
6215396_rec17072019.csv	2019-07-07 16:43:50	07/07/2019	16:43:50	1036.01	6215396	6215396_20190704_221003_20190715_114503
6215396_rec17072019.csv	2019-07-07 16:43:51	07/07/2019	16:43:51	1036.1	6215396	6215396_20190704_221003_20190715_114503
6215396_rec17072019.csv	2019-07-07 16:43:52	07/07/2019	16:43:52	1034.87	6215396	6215396_20190704_221003_20190715_114503
6215396_rec17072019.csv	2019-07-07 16:43:53	07/07/2019	16:43:53	1035.29	6215396	6215396_20190704_221003_20190715_114503
6215396_rec17072019.csv	2019-07-07 16:43:54	07/07/2019	16:43:54	1035.28	6215396	6215396_20190704_221003_20190715_114503
6215396_rec17072019.csv	2019-07-07 16:43:55	07/07/2019	16:43:55	1035.78	6215396	6215396_20190704_221003_20190715_114503
6215396_rec17072019.csv	2019-07-07 16:43:56	07/07/2019	16:43:56	1036.13	6215396	6215396_20190704_221003_20190715_114503
6215396_rec17072019.csv	2019-07-07 16:43:57	07/07/2019	16:43:57	1035.87	6215396	6215396_20190704_221003_20190715_114503
6215396_rec17072019.csv	2019-07-07 16:43:58	07/07/2019	16:43:58	1036.22	6215396	6215396_20190704_221003_20190715_114503
6215396_rec17072019.csv	2019-07-07 16:43:59	07/07/2019	16:43:59	1035.38	6215396	6215396_20190704_221003_20190715_114503
6215396_rec17072019.csv	2019-07-07 16:44:00	07/07/2019	16:44:00	1036.5	6215396	6215396_20190704_221003_20190715_114503
6215396_rec17072019.csv	2019-07-07 16:44:01	07/07/2019	16:44:01	1036.24	6215396	6215396_20190704_221003_20190715_114503
6215396_rec17072019.csv	2019-07-07 16:44:02	07/07/2019	16:44:02	1035.24	6215396	6215396_20190704_221003_20190715_114503
6215396_rec17072019.csv	2019-07-07 16:44:03	07/07/2019	16:44:03	1036.56	6215396	6215396_20190704_221003_20190715_114503
6215396_rec17072019.csv	2019-07-07 16:44:04	07/07/2019	16:44:04	1035.73	6215396	6215396_20190704_221003_20190715_114503
6215396_rec17072019.csv	2019-07-07 16:44:05	07/07/2019	16:44:05	1035.18	6215396	6215396_20190704_221003_20190715_114503
6215396_rec17072019.csv	2019-07-07 16:44:06	07/07/2019	16:44:06	1035.91	6215396	6215396_20190704_221003_20190715_114503
6215396_rec17072019.csv	2019-07-07 16:44:07	07/07/2019	16:44:07	1036.08	6215396	6215396_20190704_221003_20190715_114503
6215396_rec17072019.csv	2019-07-07 16:44:08	07/07/2019	16:44:08	1035.39	6215396	6215396_20190704_221003_20190715_114503
6215396_rec17072019.csv	2019-07-07 16:44:09	07/07/2019	16:44:09	1035.85	6215396	6215396_20190704_221003_20190715_114503
6215396_rec17072019.csv	2019-07-07 16:44:10	07/07/2019	16:44:10	1035.59	6215396	6215396_20190704_221003_20190715_114503
6215396_rec17072019.csv	2019-07-07 16:44:11	07/07/2019	16:44:11	1035.97	6215396	6215396_20190704_221003_20190715_114503
6215396_rec17072019.csv	2019-07-07 16:44:12	07/07/2019	16:44:12	1036.21	6215396	6215396_20190704_221003_20190715_114503
6215396_rec17072019.csv	2019-07-07 16:44:13	07/07/2019	16:44:13	1035.21	6215396	6215396_20190704_221003_20190715_114503
6215396_rec17072019.csv	2019-07-07 16:44:14	07/07/2019	16:44:14	1035.76	6215396	6215396_20190704_221003_20190715_114503
6215396_rec17072019.csv	2019-07-07 16:44:15	07/07/2019	16:44:15	1035.37	6215396	6215396_20190704_221003_20190715_114503
6215396_rec17072019.csv	2019-07-07 16:44:16	07/07/2019	16:44:16	1035.58	6215396	6215396_20190704_221003_20190715_114503
6215396_rec17072019.csv	2019-07-07 16:44:17	07/07/2019	16:44:17	1036.03	6215396	6215396_20190704_221003_20190715_114503
6215396_rec17072019.csv	2019-07-07 16:44:18	07/07/2019	16:44:18	1035.67	6215396	6215396_20190704_221003_20190715_114503
6215396_rec17072019.csv	2019-07-07 16:44:19	07/07/2019	16:44:19	1036.11	6215396	6215396_20190704_221003_20190715_114503
6215396_rec17072019.csv	2019-07-07 16:44:20	07/07/2019	16:44:20	1036.42	6215396	6215396_20190704_221003_20190715_114503
6215396_rec17072019.csv	2019-07-07 16:44:21	07/07/2019	16:44:21	1035.85	6215396	6215396_20190704_221003_20190715_114503
6215396_rec17072019.csv	2019-07-07 16:44:22	07/07/2019	16:44:22	1035.66	6215396	6215396_20190704_221003_20190715_114503
6215396_rec17072019.csv	2019-07-07 16:44:23	07/07/2019	16:44:23	1035.88	6215396	6215396_20190704_221003_20190715_114503
6215396_rec17072019.csv	2019-07-07 16:44:24	07/07/2019	16:44:24	1035.88	6215396	6215396_20190704_221003_20190715_114503
6215396_rec17072019.csv	2019-07-07 16:44:25	07/07/2019	16:44:25	1035.81	6215396	6215396_20190704_221003_20190715_114503
6215396_rec17072019.csv	2019-07-07 16:44:26	07/07/2019	16:44:26	1035.37	6215396	6215396_20190704_221003_20190715_114503
6215396_rec17072019.csv	2019-07-07 16:44:27	07/07/2019	16:44:27	1035.72	6215396	6215396_20190704_221003_20190715_114503
6215396_rec17072019.csv	2019-07-07 16:44:28	07/07/2019	16:44:28	1035.51	6215396	6215396_20190704_221003_20190715_114503
6215396_rec17072019.csv	2019-07-07 16:44:29	07/07/2019	16:44:29	1035.74	6215396	6215396_20190704_221003_20190715_114503
6215396_rec17072019.csv	2019-07-07 16:44:30	07/07/2019	16:44:30	1035.47	6215396	6215396_20190704_221003_20190715_114503
6215396_rec17072019.csv	2019-07-07 16:44:31	07/07/2019	16:44:31	1035.85	6215396	6215396_20190704_221003_20190715_114503
6215396_rec17072019.csv	2019-07-07 16:44:32	07/07/2019	16:44:32	1035.11	6215396	6215396_20190704_221003_20190715_114503
6215396_rec17072019.csv	2019-07-07 16:44:33	07/07/2019	16:44:33	1035.7	6215396	6215396_20190704_221003_20190715_114503
6215396_rec17072019.csv	2019-07-07 16:44:34	07/07/2019	16:44:34	1035.64	6215396	6215396_20190704_221003_20190715_114503
6215396_rec17072019.csv	2019-07-07 16:44:35	07/07/2019	16:44:35	1035.74	6215396	6215396_20190704_221003_20190715_114503
6215396_rec17072019.csv	2019-07-07 16:44:36	07/07/2019	16:44:36	1035.3	6215396	6215396_20190704_221003_20190715_114503
6215396_rec17072019.csv	2019-07-07 16:44:37	07/07/2019	16:44:37	1035.38	6215396	6215396_20190704_221003_20190715_114503
6215396_rec17072019.csv	2019-07-07 16:44:38	07/07/2019	16:44:38	1035.58	6215396	6215396_20190704_221003_20190715_114503
6215396_rec17072019.csv	2019-07-07 16:44:39	07/07/2019	16:44:39	1035.39	6215396	6215396_20190704_221003_20190715_114503
6215396_rec17072019.csv	2019-07-07 16:44:40	07/07/2019	16:44:40	1035.18	6215396	6215396_20190704_221003_20190715_114503
6215396_rec17072019.csv	2019-07-07 16:44:41	07/07/2019	16:44:41	1035.81	6215396	6215396_20190704_221003_20190715_114503
6215396_rec17072019.csv	2019-07-07 16:44:42	07/07/2019	16:44:42	1035.37	6215396	6215396_20190704_221003_20190715_114503
6215396_rec17072019.csv	2019-07-07 16:44:43	07/07/2019	16:44:43	1035.46	6215396	6215396_20190704_221003_20190715_114503
6215396_rec17072019.csv	2019-07-07 16:44:44	07/07/2019	16:44:44	1035.72	6215396	6215396_20190704_221003_20190715_114503
6215396_rec17072019.csv	2019-07-07 16:44:45	07/07/2019	16:44:45	1034.47	6215396	6215396_20190704_221003_20190715_114503
6215396_rec17072019.csv	2019-07-07 16:44:46	07/07/2019	16:44:46	1035.18	6215396	6215396_20190704_221003_20190715_114503
6215396_rec17072019.csv	2019-07-07 16:44:47	07/07/2019	16:44:47	1035.76	6215396	6215396_20190704_221003_20190715_114503
6215396_rec17072019.csv	2019-07-07 16:44:48	07/07/2019	16:44:48	1035.31	6215396	6215396_20190704_221003_20190715_114503
6215396_rec17072019.csv	2019-07-07 16:44:49	07/07/2019	16:44:49	1035.31	6215396	6215396_20190704_221003_20190715_114503
6215396_rec17072019.csv	2019-07-07 16:44:50	07/07/2019	16:44:50	1035.56	6215396	6215396_20190704_221003_20190715_114503
6215396_rec17072019.csv	2019-07-07 16:44:51	07/07/2019	16:44:51	1035.5	6215396	6215396_20190704_221003_20190715_114503
6215396_rec17072019.csv	2019-07-07 16:44:52	07/07/2019	16:44:52	1035.9	6215396	6215396_20190704_221003_20190715_114503
6215396_rec17072019.csv	2019-07-07 16:44:53	07/07/2019	16:44:53	1036.19	6215396	6215396_20190704_221003_20190715_114503
6215396_rec17072019.csv	2019-07-07 16:44:54	07/07/2019	16:44:54	1035.32	6215396	6215396_20190704_221003_20190715_114503
6215396_rec17072019.csv	2019-07-07 16:44:55	07/07/2019	16:44:55	1036.19	6215396	6215396_20190704_221003_20190715_114503
6215396_rec17072019.csv	2019-07-07 16:44:56	07/07/2019	16:44:56	1035.9	6215396	6215396_20190704_221003_20190715_114503
6215396_rec17072019.csv	2019-07-07 16:44:57	07/07/2019	16:44:57	1035.36	6215396	6215396_20190704_221003_20190715_114503
6215396_rec17072019.csv	2019-07-07 16:44:58	07/07/2019	16:44:58	1035.5	6215396	6215396_20190704_221003_20190715_114503
6215396_rec17072019.csv	2019-07-07 16:44:59	07/07/2019	16:44:59	1035.97	6215396	6215396_20190704_221003_20190715_114503
6215396_rec17072019.csv	2019-07-07 16:45:00	07/07/2019	16:45:00	1036.2	6215396	6215396_20190704_221003_20190715_114503
6215396_rec17072019.csv	2019-07-07 16:45:01	07/07/2019	16:45:01	1036.12	6215396	6215396_20190704_221003_20190715_114503
6215396_rec17072019.csv	2019-07-07 16:45:02	07/07/2019	16:45:02	1035.91	6215396	6215396_20190704_221003_20190715_114503
6215396_rec17072019.csv	2019-07-07 16:45:03	07/07/2019	16:45:03	1035.63	6215396	6215396_20190704_221003_20190715_114503
6215396_rec17072019.csv	2019-07-07 16:45:04	07/07/2019	16:45:04	1035.83	6215396	6215396_20190704_221003_20190715_114503
6215396_rec17072019.csv	2019-07-07 16:45:05	07/07/2019	16:45:05	1035.78	6215396	6215396_20190704_221003_20190715_114503
6215396_rec17072019.csv	2019-07-07 16:45:06	07/07/2019	16:45:06	1035.81	6215396	6215396_20190704_221003_20190715_114503
6215396_rec17072019.csv	2019-07-07 16:45:07	07/07/2019	16:45:07	1035.34	6215396	6215396_20190704_221003_20190715_114503
6215396_rec17072019.csv	2019-07-07 16:45:08	07/07/2019	16:45:08	1035.28	6215396	6215396_20190704_221003_20190715_114503
6215396_rec17072019.csv	2019-07-07 16:45:09	07/07/2019	16:45:09	1036.08	6215396	6215396_20190704_221003_20190715_114503
6215396_rec17072019.csv	2019-07-07 16:45:10	07/07/2019	16:45:10	1036.16	6215396	6215396_20190704_221003_20190715_114503
6215396_rec17072019.csv	2019-07-07 16:45:11	07/07/2019	16:45:11	1036.04	6215396	6215396_20190704_221003_20190715_114503
6215396_rec17072019.csv	2019-07-07 16:45:12	07/07/2019	16:45:12	1035.68	6215396	6215396_20190704_221003_20190715_114503
6215396_rec17072019.csv	2019-07-07 16:45:13	07/07/2019	16:45:13	1035.14	6215396	6215396_20190704_221003_20190715_114503
6215396_rec17072019.csv	2019-07-07 16:45:14	07/07/2019	16:45:14	1035.84	6215396	6215396_20190704_221003_20190715_114503
6215396_rec17072019.csv	2019-07-07 16:45:15	07/07/2019	16:45:15	1035.64	6215396	6215396_20190704_221003_20190715_114503
6215396_rec17072019.csv	2019-07-07 16:45:16	07/07/2019	16:45:16	1035.92	6215396	6215396_20190704_221003_20190715_114503
6215396_rec17072019.csv	2019-07-07 16:45:17	07/07/2019	16:45:17	1035.36	6215396	6215396_20190704_221003_20190715_114503
6215396_rec17072019.csv	2019-07-07 16:45:18	07/07/2019	16:45:18	1035.6	6215396	6215396_20190704_221003_20190715_114503
6215396_rec17072019.csv	2019-07-07 16:45:19	07/07/2019	16:45:19	1035.88	6215396	6215396_20190704_221003_20190715_114503
6215396_rec17072019.csv	2019-07-07 16:45:20	07/07/2019	16:45:20	1034.76	6215396	6215396_20190704_221003_20190715_114503
6215396_rec17072019.csv	2019-07-07 16:45:21	07/07/2019	16:45:21	1036.04	6215396	6215396_20190704_221003_20190715_114503
6215396_rec17072019.csv	2019-07-07 16:45:22	07/07/2019	16:45:22	1036.04	6215396	6215396_20190704_221003_20190715_114503
6215396_rec17072019.csv	2019-07-07 16:45:23	07/07/2019	16:45:23	1036.06	6215396	6215396_20190704_221003_20190715_114503
6215396_rec17072019.csv	2019-07-07 16:45:24	07/07/2019	16:45:24	1035.79	6215396	6215396_20190704_221003_20190715_114503
6215396_rec17072019.csv	2019-07-07 16:45:25	07/07/2019	16:45:25	1035.02	6215396	6215396_20190704_221003_20190715_114503
6215396_rec17072019.csv	2019-07-07 16:45:26	07/07/2019	16:45:26	1035.51	6215396	6215396_20190704_221003_20190715_114503
6215396_rec17072019.csv	2019-07-07 16:45:27	07/07/2019	16:45:27	1035.84	6215396	6215396_20190704_221003_20190715_114503
6215396_rec17072019.csv	2019-07-07 16:45:28	07/07/2019	16:45:28	1035.92	6215396	6215396_20190704_221003_20190715_114503
6215396_rec17072019.csv	2019-07-07 16:45:29	07/07/2019	16:45:29	1035.21	6215396	6215396_20190704_221003_20190715_114503
6215396_rec17072019.csv	2019-07-07 16:45:30	07/07/2019	16:45:30	1035.41	6215396	6215396_20190704_221003_20190715_114503
6215396_rec17072019.csv	2019-07-07 16:45:31	07/07/2019	16:45:31	1035.44	6215396	6215396_20190704_221003_20190715_114503
6215396_rec17072019.csv	2019-07-07 16:45:32	07/07/2019	16:45:32	1035.73	6215396	6215396_20190704_221003_20190715_114503
6215396_rec17072019.csv	2019-07-07 16:45:33	07/07/2019	16:45:33	1035.31	6215396	6215396_20190704_221003_20190715_114503
6215396_rec17072019.csv	2019-07-07 16:45:34	07/07/2019	16:45:34	1035.7	6215396	6215396_20190704_221003_20190715_114503
6215396_rec17072019.csv	2019-07-07 16:45:35	07/07/2019	16:45:35	1035.75	6215396	6215396_20190704_221003_20190715_114503
6215396_rec17072019.csv	2019-07-07 16:45:36	07/07/2019	16:45:36	1035.13	6215396	6215396_20190704_221003_20190715_114503
6215396_rec17072019.csv	2019-07-07 16:45:37	07/07/2019	16:45:37	1035.11	6215396	6215396_20190704_221003_20190715_114503
6215396_rec17072019.csv	2019-07-07 16:45:38	07/07/2019	16:45:38	1035.04	6215396	6215396_20190704_221003_20190715_114503
6215396_rec17072019.csv	2019-07-07 16:45:39	07/07/2019	16:45:39	1035.59	6215396	6215396_20190704_221003_20190715_114503
6215396_rec17072019.csv	2019-07-07 16:45:40	07/07/2019	16:45:40	1035.17	6215396	6215396_20190704_221003_20190715_114503
6215396_rec17072019.csv	2019-07-07 16:45:41	07/07/2019	16:45:41	1035.61	6215396	6215396_20190704_221003_20190715_114503
6215396_rec17072019.csv	2019-07-07 16:45:42	07/07/2019	16:45:42	1035.18	6215396	6215396_20190704_221003_20190715_114503
6215396_rec17072019.csv	2019-07-07 16:45:43	07/07/2019	16:45:43	1035.37	6215396	6215396_20190704_221003_20190715_114503
6215396_rec17072019.csv	2019-07-07 16:45:44	07/07/2019	16:45:44	1035.82	6215396	6215396_20190704_221003_20190715_114503
6215396_rec17072019.csv	2019-07-07 16:45:45	07/07/2019	16:45:45	1035.73	6215396	6215396_20190704_221003_20190715_114503
6215396_rec17072019.csv	2019-07-07 16:45:46	07/07/2019	16:45:46	1035.95	6215396	6215396_20190704_221003_20190715_114503
6215396_rec17072019.csv	2019-07-07 16:45:47	07/07/2019	16:45:47	1034.96	6215396	6215396_20190704_221003_20190715_114503
6215396_rec17072019.csv	2019-07-07 16:45:48	07/07/2019	16:45:48	1035.47	6215396	6215396_20190704_221003_20190715_114503
6215396_rec17072019.csv	2019-07-07 16:45:49	07/07/2019	16:45:49	1035.64	6215396	6215396_20190704_221003_20190715_114503
6215396_rec17072019.csv	2019-07-07 16:45:50	07/07/2019	16:45:50	1035.55	6215396	6215396_20190704_221003_20190715_114503
6215396_rec17072019.csv	2019-07-07 16:45:51	07/07/2019	16:45:51	1035.52	6215396	6215396_20190704_221003_20190715_114503
6215396_rec17072019.csv	2019-07-07 16:45:52	07/07/2019	16:45:52	1035.31	6215396	6215396_20190704_221003_20190715_114503
6215396_rec17072019.csv	2019-07-07 16:45:53	07/07/2019	16:45:53	1035.72	6215396	6215396_20190704_221003_20190715_114503
6215396_rec17072019.csv	2019-07-07 16:45:54	07/07/2019	16:45:54	1035.84	6215396	6215396_20190704_221003_20190715_114503
6215396_rec17072019.csv	2019-07-07 16:45:55	07/07/2019	16:45:55	1035.65	6215396	6215396_20190704_221003_20190715_114503
6215396_rec17072019.csv	2019-07-07 16:45:56	07/07/2019	16:45:56	1036.12	6215396	6215396_20190704_221003_20190715_114503
6215396_rec17072019.csv	2019-07-07 16:45:57	07/07/2019	16:45:57	1035.92	6215396	6215396_20190704_221003_20190715_114503
6215396_rec17072019.csv	2019-07-07 16:45:58	07/07/2019	16:45:58	1036.14	6215396	6215396_20190704_221003_20190715_114503
6215396_rec17072019.csv	2019-07-07 16:45:59	07/07/2019	16:45:59	1035.63	6215396	6215396_20190704_221003_20190715_114503
6215396_rec17072019.csv	2019-07-07 16:46:00	07/07/2019	16:46:00	1036.03	6215396	6215396_20190704_221003_20190715_114503
6215396_rec17072019.csv	2019-07-07 16:46:01	07/07/2019	16:46:01	1036.23	6215396	6215396_20190704_221003_20190715_114503
6215396_rec17072019.csv	2019-07-07 16:46:02	07/07/2019	16:46:02	1035.42	6215396	6215396_20190704_221003_20190715_114503
6215396_rec17072019.csv	2019-07-07 16:46:03	07/07/2019	16:46:03	1036.24	6215396	6215396_20190704_221003_20190715_114503
6215396_rec17072019.csv	2019-07-07 16:46:04	07/07/2019	16:46:04	1035.61	6215396	6215396_20190704_221003_20190715_114503
6215396_rec17072019.csv	2019-07-07 16:46:05	07/07/2019	16:46:05	1035.55	6215396	6215396_20190704_221003_20190715_114503
6215396_rec17072019.csv	2019-07-07 16:46:06	07/07/2019	16:46:06	1036.25	6215396	6215396_20190704_221003_20190715_114503
6215396_rec17072019.csv	2019-07-07 16:46:07	07/07/2019	16:46:07	1035.65	6215396	6215396_20190704_221003_20190715_114503
6215396_rec17072019.csv	2019-07-07 16:46:08	07/07/2019	16:46:08	1035.27	6215396	6215396_20190704_221003_20190715_114503
6215396_rec17072019.csv	2019-07-07 16:46:09	07/07/2019	16:46:09	1035.68	6215396	6215396_20190704_221003_20190715_114503
6215396_rec17072019.csv	2019-07-07 16:46:10	07/07/2019	16:46:10	1035.67	6215396	6215396_20190704_221003_20190715_114503
6215396_rec17072019.csv	2019-07-07 16:46:11	07/07/2019	16:46:11	1035.99	6215396	6215396_20190704_221003_20190715_114503
6215396_rec17072019.csv	2019-07-07 16:46:12	07/07/2019	16:46:12	1035.48	6215396	6215396_20190704_221003_20190715_114503
6215396_rec17072019.csv	2019-07-07 16:46:13	07/07/2019	16:46:13	1035.61	6215396	6215396_20190704_221003_20190715_114503
6215396_rec17072019.csv	2019-07-07 16:46:14	07/07/2019	16:46:14	1035.45	6215396	6215396_20190704_221003_20190715_114503
6215396_rec17072019.csv	2019-07-07 16:46:15	07/07/2019	16:46:15	1035.91	6215396	6215396_20190704_221003_20190715_114503
6215396_rec17072019.csv	2019-07-07 16:46:16	07/07/2019	16:46:16	1035.94	6215396	6215396_20190704_221003_20190715_114503
6215396_rec17072019.csv	2019-07-07 16:46:17	07/07/2019	16:46:17	1036.47	6215396	6215396_20190704_221003_20190715_114503
6215396_rec17072019.csv	2019-07-07 16:46:18	07/07/2019	16:46:18	1036.06	6215396	6215396_20190704_221003_20190715_114503
6215396_rec17072019.csv	2019-07-07 16:46:19	07/07/2019	16:46:19	1035.45	6215396	6215396_20190704_221003_20190715_114503
6215396_rec17072019.csv	2019-07-07 16:46:20	07/07/2019	16:46:20	1035.49	6215396	6215396_20190704_221003_20190715_114503
6215396_rec17072019.csv	2019-07-07 16:46:21	07/07/2019	16:46:21	1034.98	6215396	6215396_20190704_221003_20190715_114503
6215396_rec17072019.csv	2019-07-07 16:46:22	07/07/2019	16:46:22	1035.79	6215396	6215396_20190704_221003_20190715_114503
6215396_rec17072019.csv	2019-07-07 16:46:23	07/07/2019	16:46:23	1035.8	6215396	6215396_20190704_221003_20190715_114503
6215396_rec17072019.csv	2019-07-07 16:46:24	07/07/2019	16:46:24	1035.46	6215396	6215396_20190704_221003_20190715_114503
6215396_rec17072019.csv	2019-07-07 16:46:25	07/07/2019	16:46:25	1035.53	6215396	6215396_20190704_221003_20190715_114503
6215396_rec17072019.csv	2019-07-07 16:46:26	07/07/2019	16:46:26	1036.13	6215396	6215396_20190704_221003_20190715_114503
6215396_rec17072019.csv	2019-07-07 16:46:27	07/07/2019	16:46:27	1035.28	6215396	6215396_20190704_221003_20190715_114503
6215396_rec17072019.csv	2019-07-07 16:46:28	07/07/2019	16:46:28	1035.63	6215396	6215396_20190704_221003_20190715_114503
6215396_rec17072019.csv	2019-07-07 16:46:29	07/07/2019	16:46:29	1035.09	6215396	6215396_20190704_221003_20190715_114503
6215396_rec17072019.csv	2019-07-07 16:46:30	07/07/2019	16:46:30	1035.57	6215396	6215396_20190704_221003_20190715_114503
6215396_rec17072019.csv	2019-07-07 16:46:31	07/07/2019	16:46:31	1035.43	6215396	6215396_20190704_221003_20190715_114503
6215396_rec17072019.csv	2019-07-07 16:46:32	07/07/2019	16:46:32	1035.78	6215396	6215396_20190704_221003_20190715_114503
6215396_rec17072019.csv	2019-07-07 16:46:33	07/07/2019	16:46:33	1036.12	6215396	6215396_20190704_221003_20190715_114503
6215396_rec17072019.csv	2019-07-07 16:46:34	07/07/2019	16:46:34	1035.85	6215396	6215396_20190704_221003_20190715_114503
6215396_rec17072019.csv	2019-07-07 16:46:35	07/07/2019	16:46:35	1036.2	6215396	6215396_20190704_221003_20190715_114503
6215396_rec17072019.csv	2019-07-07 16:46:36	07/07/2019	16:46:36	1035.8	6215396	6215396_20190704_221003_20190715_114503
6215396_rec17072019.csv	2019-07-07 16:46:37	07/07/2019	16:46:37	1035.25	6215396	6215396_20190704_221003_20190715_114503
6215396_rec17072019.csv	2019-07-07 16:46:38	07/07/2019	16:46:38	1036.04	6215396	6215396_20190704_221003_20190715_114503
6215396_rec17072019.csv	2019-07-07 16:46:39	07/07/2019	16:46:39	1035.29	6215396	6215396_20190704_221003_20190715_114503
6215396_rec17072019.csv	2019-07-07 16:46:40	07/07/2019	16:46:40	1035.67	6215396	6215396_20190704_221003_20190715_114503
6215396_rec17072019.csv	2019-07-07 16:46:41	07/07/2019	16:46:41	1035.26	6215396	6215396_20190704_221003_20190715_114503
6215396_rec17072019.csv	2019-07-07 16:46:42	07/07/2019	16:46:42	1036.06	6215396	6215396_20190704_221003_20190715_114503
6215396_rec17072019.csv	2019-07-07 16:46:43	07/07/2019	16:46:43	1035.28	6215396	6215396_20190704_221003_20190715_114503
6215396_rec17072019.csv	2019-07-07 16:46:44	07/07/2019	16:46:44	1035.93	6215396	6215396_20190704_221003_20190715_114503
6215396_rec17072019.csv	2019-07-07 16:46:45	07/07/2019	16:46:45	1035	6215396	6215396_20190704_221003_20190715_114503
6215396_rec17072019.csv	2019-07-07 16:46:46	07/07/2019	16:46:46	1035.47	6215396	6215396_20190704_221003_20190715_114503
6215396_rec17072019.csv	2019-07-07 16:46:47	07/07/2019	16:46:47	1036.05	6215396	6215396_20190704_221003_20190715_114503
6215396_rec17072019.csv	2019-07-07 16:46:48	07/07/2019	16:46:48	1035.04	6215396	6215396_20190704_221003_20190715_114503
6215396_rec17072019.csv	2019-07-07 16:46:49	07/07/2019	16:46:49	1035.55	6215396	6215396_20190704_221003_20190715_114503
6215396_rec17072019.csv	2019-07-07 16:46:50	07/07/2019	16:46:50	1035.53	6215396	6215396_20190704_221003_20190715_114503
6215396_rec17072019.csv	2019-07-07 16:46:51	07/07/2019	16:46:51	1035.03	6215396	6215396_20190704_221003_20190715_114503
6215396_rec17072019.csv	2019-07-07 16:46:52	07/07/2019	16:46:52	1035.31	6215396	6215396_20190704_221003_20190715_114503
6215396_rec17072019.csv	2019-07-07 16:46:53	07/07/2019	16:46:53	1035.57	6215396	6215396_20190704_221003_20190715_114503
6215396_rec17072019.csv	2019-07-07 16:46:54	07/07/2019	16:46:54	1036.24	6215396	6215396_20190704_221003_20190715_114503
6215396_rec17072019.csv	2019-07-07 16:46:55	07/07/2019	16:46:55	1035.16	6215396	6215396_20190704_221003_20190715_114503
6215396_rec17072019.csv	2019-07-07 16:46:56	07/07/2019	16:46:56	1035.35	6215396	6215396_20190704_221003_20190715_114503
6215396_rec17072019.csv	2019-07-07 16:46:57	07/07/2019	16:46:57	1035.04	6215396	6215396_20190704_221003_20190715_114503
6215396_rec17072019.csv	2019-07-07 16:46:58	07/07/2019	16:46:58	1035.29	6215396	6215396_20190704_221003_20190715_114503
6215396_rec17072019.csv	2019-07-07 16:46:59	07/07/2019	16:46:59	1036.07	6215396	6215396_20190704_221003_20190715_114503
6215396_rec17072019.csv	2019-07-07 16:47:00	07/07/2019	16:47:00	1035.68	6215396	6215396_20190704_221003_20190715_114503
6215396_rec17072019.csv	2019-07-07 16:47:01	07/07/2019	16:47:01	1035.32	6215396	6215396_20190704_221003_20190715_114503
6215396_rec17072019.csv	2019-07-07 16:47:02	07/07/2019	16:47:02	1035.35	6215396	6215396_20190704_221003_20190715_114503
6215396_rec17072019.csv	2019-07-07 16:47:03	07/07/2019	16:47:03	1035.39	6215396	6215396_20190704_221003_20190715_114503
6215396_rec17072019.csv	2019-07-07 16:47:04	07/07/2019	16:47:04	1035.13	6215396	6215396_20190704_221003_20190715_114503
6215396_rec17072019.csv	2019-07-07 16:47:05	07/07/2019	16:47:05	1035.64	6215396	6215396_20190704_221003_20190715_114503
6215396_rec17072019.csv	2019-07-07 16:47:06	07/07/2019	16:47:06	1036.14	6215396	6215396_20190704_221003_20190715_114503
6215396_rec17072019.csv	2019-07-07 16:47:07	07/07/2019	16:47:07	1035.62	6215396	6215396_20190704_221003_20190715_114503
6215396_rec17072019.csv	2019-07-07 16:47:08	07/07/2019	16:47:08	1036.26	6215396	6215396_20190704_221003_20190715_114503
6215396_rec17072019.csv	2019-07-07 16:47:09	07/07/2019	16:47:09	1035.83	6215396	6215396_20190704_221003_20190715_114503
6215396_rec17072019.csv	2019-07-07 16:47:10	07/07/2019	16:47:10	1035.03	6215396	6215396_20190704_221003_20190715_114503
6215396_rec17072019.csv	2019-07-07 16:47:11	07/07/2019	16:47:11	1035.13	6215396	6215396_20190704_221003_20190715_114503
6215396_rec17072019.csv	2019-07-07 16:47:12	07/07/2019	16:47:12	1035.48	6215396	6215396_20190704_221003_20190715_114503
6215396_rec17072019.csv	2019-07-07 16:47:13	07/07/2019	16:47:13	1034.91	6215396	6215396_20190704_221003_20190715_114503
6215396_rec17072019.csv	2019-07-07 16:47:14	07/07/2019	16:47:14	1035.21	6215396	6215396_20190704_221003_20190715_114503
6215396_rec17072019.csv	2019-07-07 16:47:15	07/07/2019	16:47:15	1035.92	6215396	6215396_20190704_221003_20190715_114503
6215396_rec17072019.csv	2019-07-07 16:47:16	07/07/2019	16:47:16	1035.61	6215396	6215396_20190704_221003_20190715_114503
6215396_rec17072019.csv	2019-07-07 16:47:17	07/07/2019	16:47:17	1035.04	6215396	6215396_20190704_221003_20190715_114503
6215396_rec17072019.csv	2019-07-07 16:47:18	07/07/2019	16:47:18	1035.79	6215396	6215396_20190704_221003_20190715_114503
6215396_rec17072019.csv	2019-07-07 16:47:19	07/07/2019	16:47:19	1035.67	6215396	6215396_20190704_221003_20190715_114503
6215396_rec17072019.csv	2019-07-07 16:47:20	07/07/2019	16:47:20	1034.98	6215396	6215396_20190704_221003_20190715_114503
6215396_rec17072019.csv	2019-07-07 16:47:21	07/07/2019	16:47:21	1034.63	6215396	6215396_20190704_221003_20190715_114503
6215396_rec17072019.csv	2019-07-07 16:47:22	07/07/2019	16:47:22	1034.76	6215396	6215396_20190704_221003_20190715_114503
6215396_rec17072019.csv	2019-07-07 16:47:23	07/07/2019	16:47:23	1036.28	6215396	6215396_20190704_221003_20190715_114503
6215396_rec17072019.csv	2019-07-07 16:47:24	07/07/2019	16:47:24	1035.83	6215396	6215396_20190704_221003_20190715_114503
6215396_rec17072019.csv	2019-07-07 16:47:25	07/07/2019	16:47:25	1035.76	6215396	6215396_20190704_221003_20190715_114503
6215396_rec17072019.csv	2019-07-07 16:47:26	07/07/2019	16:47:26	1035.51	6215396	6215396_20190704_221003_20190715_114503
6215396_rec17072019.csv	2019-07-07 16:47:27	07/07/2019	16:47:27	1035.2	6215396	6215396_20190704_221003_20190715_114503
6215396_rec17072019.csv	2019-07-07 16:47:28	07/07/2019	16:47:28	1036.13	6215396	6215396_20190704_221003_20190715_114503
6215396_rec17072019.csv	2019-07-07 16:47:29	07/07/2019	16:47:29	1036.71	6215396	6215396_20190704_221003_20190715_114503
6215396_rec17072019.csv	2019-07-07 16:47:30	07/07/2019	16:47:30	1036.46	6215396	6215396_20190704_221003_20190715_114503
6215396_rec17072019.csv	2019-07-07 16:47:31	07/07/2019	16:47:31	1035.95	6215396	6215396_20190704_221003_20190715_114503
6215396_rec17072019.csv	2019-07-07 16:47:32	07/07/2019	16:47:32	1035.55	6215396	6215396_20190704_221003_20190715_114503
6215396_rec17072019.csv	2019-07-07 16:47:33	07/07/2019	16:47:33	1035.7	6215396	6215396_20190704_221003_20190715_114503
6215396_rec17072019.csv	2019-07-07 16:47:34	07/07/2019	16:47:34	1035.45	6215396	6215396_20190704_221003_20190715_114503
6215396_rec17072019.csv	2019-07-07 16:47:35	07/07/2019	16:47:35	1035.89	6215396	6215396_20190704_221003_20190715_114503
6215396_rec17072019.csv	2019-07-07 16:47:36	07/07/2019	16:47:36	1035.79	6215396	6215396_20190704_221003_20190715_114503
6215396_rec17072019.csv	2019-07-07 16:47:37	07/07/2019	16:47:37	1035.68	6215396	6215396_20190704_221003_20190715_114503
6215396_rec17072019.csv	2019-07-07 16:47:38	07/07/2019	16:47:38	1034.99	6215396	6215396_20190704_221003_20190715_114503
6215396_rec17072019.csv	2019-07-07 16:47:39	07/07/2019	16:47:39	1036.33	6215396	6215396_20190704_221003_20190715_114503
6215396_rec17072019.csv	2019-07-07 16:47:40	07/07/2019	16:47:40	1036.17	6215396	6215396_20190704_221003_20190715_114503
6215396_rec17072019.csv	2019-07-07 16:47:41	07/07/2019	16:47:41	1035.28	6215396	6215396_20190704_221003_20190715_114503
6215396_rec17072019.csv	2019-07-07 16:47:42	07/07/2019	16:47:42	1035.66	6215396	6215396_20190704_221003_20190715_114503
6215396_rec17072019.csv	2019-07-07 16:47:43	07/07/2019	16:47:43	1035.6	6215396	6215396_20190704_221003_20190715_114503
6215396_rec17072019.csv	2019-07-07 16:47:44	07/07/2019	16:47:44	1035.83	6215396	6215396_20190704_221003_20190715_114503
6215396_rec17072019.csv	2019-07-07 16:47:45	07/07/2019	16:47:45	1034.96	6215396	6215396_20190704_221003_20190715_114503
6215396_rec17072019.csv	2019-07-07 16:47:46	07/07/2019	16:47:46	1035.85	6215396	6215396_20190704_221003_20190715_114503
6215396_rec17072019.csv	2019-07-07 16:47:47	07/07/2019	16:47:47	1035.48	6215396	6215396_20190704_221003_20190715_114503
6215396_rec17072019.csv	2019-07-07 16:47:48	07/07/2019	16:47:48	1035.2	6215396	6215396_20190704_221003_20190715_114503
6215396_rec17072019.csv	2019-07-07 16:47:49	07/07/2019	16:47:49	1036.11	6215396	6215396_20190704_221003_20190715_114503
6215396_rec17072019.csv	2019-07-07 16:47:50	07/07/2019	16:47:50	1035.95	6215396	6215396_20190704_221003_20190715_114503
6215396_rec17072019.csv	2019-07-07 16:47:51	07/07/2019	16:47:51	1035.97	6215396	6215396_20190704_221003_20190715_114503
6215396_rec17072019.csv	2019-07-07 16:47:52	07/07/2019	16:47:52	1035.65	6215396	6215396_20190704_221003_20190715_114503
6215396_rec17072019.csv	2019-07-07 16:47:53	07/07/2019	16:47:53	1035.86	6215396	6215396_20190704_221003_20190715_114503
6215396_rec17072019.csv	2019-07-07 16:47:54	07/07/2019	16:47:54	1035.57	6215396	6215396_20190704_221003_20190715_114503
6215396_rec17072019.csv	2019-07-07 16:47:55	07/07/2019	16:47:55	1035.91	6215396	6215396_20190704_221003_20190715_114503
6215396_rec17072019.csv	2019-07-07 16:47:56	07/07/2019	16:47:56	1035.26	6215396	6215396_20190704_221003_20190715_114503
6215396_rec17072019.csv	2019-07-07 16:47:57	07/07/2019	16:47:57	1035.69	6215396	6215396_20190704_221003_20190715_114503
6215396_rec17072019.csv	2019-07-07 16:47:58	07/07/2019	16:47:58	1035.64	6215396	6215396_20190704_221003_20190715_114503
6215396_rec17072019.csv	2019-07-07 16:47:59	07/07/2019	16:47:59	1035.48	6215396	6215396_20190704_221003_20190715_114503
6215396_rec17072019.csv	2019-07-07 16:48:00	07/07/2019	16:48:00	1036.14	6215396	6215396_20190704_221003_20190715_114503
6215396_rec17072019.csv	2019-07-07 16:48:01	07/07/2019	16:48:01	1035.15	6215396	6215396_20190704_221003_20190715_114503
6215396_rec17072019.csv	2019-07-07 16:48:02	07/07/2019	16:48:02	1034.99	6215396	6215396_20190704_221003_20190715_114503
6215396_rec17072019.csv	2019-07-07 16:48:03	07/07/2019	16:48:03	1035.52	6215396	6215396_20190704_221003_20190715_114503
6215396_rec17072019.csv	2019-07-07 16:48:04	07/07/2019	16:48:04	1034.64	6215396	6215396_20190704_221003_20190715_114503
6215396_rec17072019.csv	2019-07-07 16:48:05	07/07/2019	16:48:05	1036.17	6215396	6215396_20190704_221003_20190715_114503
6215396_rec17072019.csv	2019-07-07 16:48:06	07/07/2019	16:48:06	1035.88	6215396	6215396_20190704_221003_20190715_114503
6215396_rec17072019.csv	2019-07-07 16:48:07	07/07/2019	16:48:07	1035.63	6215396	6215396_20190704_221003_20190715_114503
6215396_rec17072019.csv	2019-07-07 16:48:08	07/07/2019	16:48:08	1035.36	6215396	6215396_20190704_221003_20190715_114503
6215396_rec17072019.csv	2019-07-07 16:48:09	07/07/2019	16:48:09	1036.16	6215396	6215396_20190704_221003_20190715_114503
6215396_rec17072019.csv	2019-07-07 16:48:10	07/07/2019	16:48:10	1035.76	6215396	6215396_20190704_221003_20190715_114503
6215396_rec17072019.csv	2019-07-07 16:48:11	07/07/2019	16:48:11	1035.54	6215396	6215396_20190704_221003_20190715_114503
6215396_rec17072019.csv	2019-07-07 16:48:12	07/07/2019	16:48:12	1036.02	6215396	6215396_20190704_221003_20190715_114503
6215396_rec17072019.csv	2019-07-07 16:48:13	07/07/2019	16:48:13	1035.89	6215396	6215396_20190704_221003_20190715_114503
6215396_rec17072019.csv	2019-07-07 16:48:14	07/07/2019	16:48:14	1034.64	6215396	6215396_20190704_221003_20190715_114503
6215396_rec17072019.csv	2019-07-07 16:48:15	07/07/2019	16:48:15	1035.87	6215396	6215396_20190704_221003_20190715_114503
6215396_rec17072019.csv	2019-07-07 16:48:16	07/07/2019	16:48:16	1035.62	6215396	6215396_20190704_221003_20190715_114503
6215396_rec17072019.csv	2019-07-07 16:48:17	07/07/2019	16:48:17	1036.07	6215396	6215396_20190704_221003_20190715_114503
6215396_rec17072019.csv	2019-07-07 16:48:18	07/07/2019	16:48:18	1035.7	6215396	6215396_20190704_221003_20190715_114503
6215396_rec17072019.csv	2019-07-07 16:48:19	07/07/2019	16:48:19	1036.17	6215396	6215396_20190704_221003_20190715_114503
6215396_rec17072019.csv	2019-07-07 16:48:20	07/07/2019	16:48:20	1035.65	6215396	6215396_20190704_221003_20190715_114503
6215396_rec17072019.csv	2019-07-07 16:48:21	07/07/2019	16:48:21	1036.72	6215396	6215396_20190704_221003_20190715_114503
6215396_rec17072019.csv	2019-07-07 16:48:22	07/07/2019	16:48:22	1035.71	6215396	6215396_20190704_221003_20190715_114503
6215396_rec17072019.csv	2019-07-07 16:48:23	07/07/2019	16:48:23	1035.37	6215396	6215396_20190704_221003_20190715_114503
6215396_rec17072019.csv	2019-07-07 16:48:24	07/07/2019	16:48:24	1035.59	6215396	6215396_20190704_221003_20190715_114503
6215396_rec17072019.csv	2019-07-07 16:48:25	07/07/2019	16:48:25	1035.3	6215396	6215396_20190704_221003_20190715_114503
6215396_rec17072019.csv	2019-07-07 16:48:26	07/07/2019	16:48:26	1035.48	6215396	6215396_20190704_221003_20190715_114503
6215396_rec17072019.csv	2019-07-07 16:48:27	07/07/2019	16:48:27	1035.4	6215396	6215396_20190704_221003_20190715_114503
6215396_rec17072019.csv	2019-07-07 16:48:28	07/07/2019	16:48:28	1035.55	6215396	6215396_20190704_221003_20190715_114503
6215396_rec17072019.csv	2019-07-07 16:48:29	07/07/2019	16:48:29	1034.95	6215396	6215396_20190704_221003_20190715_114503
6215396_rec17072019.csv	2019-07-07 16:48:30	07/07/2019	16:48:30	1036.06	6215396	6215396_20190704_221003_20190715_114503
6215396_rec17072019.csv	2019-07-07 16:48:31	07/07/2019	16:48:31	1034.73	6215396	6215396_20190704_221003_20190715_114503
6215396_rec17072019.csv	2019-07-07 16:48:32	07/07/2019	16:48:32	1035.19	6215396	6215396_20190704_221003_20190715_114503
6215396_rec17072019.csv	2019-07-07 16:48:33	07/07/2019	16:48:33	1035.62	6215396	6215396_20190704_221003_20190715_114503
6215396_rec17072019.csv	2019-07-07 16:48:34	07/07/2019	16:48:34	1035.73	6215396	6215396_20190704_221003_20190715_114503
6215396_rec17072019.csv	2019-07-07 16:48:35	07/07/2019	16:48:35	1035.59	6215396	6215396_20190704_221003_20190715_114503
6215396_rec17072019.csv	2019-07-07 16:48:36	07/07/2019	16:48:36	1035.43	6215396	6215396_20190704_221003_20190715_114503
6215396_rec17072019.csv	2019-07-07 16:48:37	07/07/2019	16:48:37	1036.2	6215396	6215396_20190704_221003_20190715_114503
6215396_rec17072019.csv	2019-07-07 16:48:38	07/07/2019	16:48:38	1035.56	6215396	6215396_20190704_221003_20190715_114503
6215396_rec17072019.csv	2019-07-07 16:48:39	07/07/2019	16:48:39	1036	6215396	6215396_20190704_221003_20190715_114503
6215396_rec17072019.csv	2019-07-07 16:48:40	07/07/2019	16:48:40	1035.49	6215396	6215396_20190704_221003_20190715_114503
6215396_rec17072019.csv	2019-07-07 16:48:41	07/07/2019	16:48:41	1036.09	6215396	6215396_20190704_221003_20190715_114503
6215396_rec17072019.csv	2019-07-07 16:48:42	07/07/2019	16:48:42	1035.81	6215396	6215396_20190704_221003_20190715_114503
6215396_rec17072019.csv	2019-07-07 16:48:43	07/07/2019	16:48:43	1035.64	6215396	6215396_20190704_221003_20190715_114503
6215396_rec17072019.csv	2019-07-07 16:48:44	07/07/2019	16:48:44	1036.22	6215396	6215396_20190704_221003_20190715_114503
6215396_rec17072019.csv	2019-07-07 16:48:45	07/07/2019	16:48:45	1035.95	6215396	6215396_20190704_221003_20190715_114503
6215396_rec17072019.csv	2019-07-07 16:48:46	07/07/2019	16:48:46	1036.07	6215396	6215396_20190704_221003_20190715_114503
6215396_rec17072019.csv	2019-07-07 16:48:47	07/07/2019	16:48:47	1035.97	6215396	6215396_20190704_221003_20190715_114503
6215396_rec17072019.csv	2019-07-07 16:48:48	07/07/2019	16:48:48	1035.33	6215396	6215396_20190704_221003_20190715_114503
6215396_rec17072019.csv	2019-07-07 16:48:49	07/07/2019	16:48:49	1035.61	6215396	6215396_20190704_221003_20190715_114503
6215396_rec17072019.csv	2019-07-07 16:48:50	07/07/2019	16:48:50	1034.94	6215396	6215396_20190704_221003_20190715_114503
6215396_rec17072019.csv	2019-07-07 16:48:51	07/07/2019	16:48:51	1035.96	6215396	6215396_20190704_221003_20190715_114503
6215396_rec17072019.csv	2019-07-07 16:48:52	07/07/2019	16:48:52	1035.69	6215396	6215396_20190704_221003_20190715_114503
6215396_rec17072019.csv	2019-07-07 16:48:53	07/07/2019	16:48:53	1035.06	6215396	6215396_20190704_221003_20190715_114503
6215396_rec17072019.csv	2019-07-07 16:48:54	07/07/2019	16:48:54	1035.46	6215396	6215396_20190704_221003_20190715_114503
6215396_rec17072019.csv	2019-07-07 16:48:55	07/07/2019	16:48:55	1035.97	6215396	6215396_20190704_221003_20190715_114503
6215396_rec17072019.csv	2019-07-07 16:48:56	07/07/2019	16:48:56	1035.56	6215396	6215396_20190704_221003_20190715_114503
6215396_rec17072019.csv	2019-07-07 16:48:57	07/07/2019	16:48:57	1036.11	6215396	6215396_20190704_221003_20190715_114503
6215396_rec17072019.csv	2019-07-07 16:48:58	07/07/2019	16:48:58	1035.54	6215396	6215396_20190704_221003_20190715_114503
6215396_rec17072019.csv	2019-07-07 16:48:59	07/07/2019	16:48:59	1036.16	6215396	6215396_20190704_221003_20190715_114503
6215396_rec17072019.csv	2019-07-07 16:49:00	07/07/2019	16:49:00	1035.89	6215396	6215396_20190704_221003_20190715_114503
6215396_rec17072019.csv	2019-07-07 16:49:01	07/07/2019	16:49:01	1036.23	6215396	6215396_20190704_221003_20190715_114503
6215396_rec17072019.csv	2019-07-07 16:49:02	07/07/2019	16:49:02	1035.92	6215396	6215396_20190704_221003_20190715_114503
6215396_rec17072019.csv	2019-07-07 16:49:03	07/07/2019	16:49:03	1035.65	6215396	6215396_20190704_221003_20190715_114503
6215396_rec17072019.csv	2019-07-07 16:49:04	07/07/2019	16:49:04	1035.58	6215396	6215396_20190704_221003_20190715_114503
6215396_rec17072019.csv	2019-07-07 16:49:05	07/07/2019	16:49:05	1035.59	6215396	6215396_20190704_221003_20190715_114503
6215396_rec17072019.csv	2019-07-07 16:49:06	07/07/2019	16:49:06	1035.94	6215396	6215396_20190704_221003_20190715_114503
6215396_rec17072019.csv	2019-07-07 16:49:07	07/07/2019	16:49:07	1035.3	6215396	6215396_20190704_221003_20190715_114503
6215396_rec17072019.csv	2019-07-07 16:49:08	07/07/2019	16:49:08	1035.29	6215396	6215396_20190704_221003_20190715_114503
6215396_rec17072019.csv	2019-07-07 16:49:09	07/07/2019	16:49:09	1035.2	6215396	6215396_20190704_221003_20190715_114503
6215396_rec17072019.csv	2019-07-07 16:49:10	07/07/2019	16:49:10	1036.16	6215396	6215396_20190704_221003_20190715_114503
6215396_rec17072019.csv	2019-07-07 16:49:11	07/07/2019	16:49:11	1035.15	6215396	6215396_20190704_221003_20190715_114503
6215396_rec17072019.csv	2019-07-07 16:49:12	07/07/2019	16:49:12	1035.79	6215396	6215396_20190704_221003_20190715_114503
6215396_rec17072019.csv	2019-07-07 16:49:13	07/07/2019	16:49:13	1035.48	6215396	6215396_20190704_221003_20190715_114503
6215396_rec17072019.csv	2019-07-07 16:49:14	07/07/2019	16:49:14	1035.67	6215396	6215396_20190704_221003_20190715_114503
6215396_rec17072019.csv	2019-07-07 16:49:15	07/07/2019	16:49:15	1035.73	6215396	6215396_20190704_221003_20190715_114503
6215396_rec17072019.csv	2019-07-07 16:49:16	07/07/2019	16:49:16	1036.47	6215396	6215396_20190704_221003_20190715_114503
6215396_rec17072019.csv	2019-07-07 16:49:17	07/07/2019	16:49:17	1035.68	6215396	6215396_20190704_221003_20190715_114503
6215396_rec17072019.csv	2019-07-07 16:49:18	07/07/2019	16:49:18	1035.57	6215396	6215396_20190704_221003_20190715_114503
6215396_rec17072019.csv	2019-07-07 16:49:19	07/07/2019	16:49:19	1035.64	6215396	6215396_20190704_221003_20190715_114503
6215396_rec17072019.csv	2019-07-07 16:49:20	07/07/2019	16:49:20	1035.34	6215396	6215396_20190704_221003_20190715_114503
6215396_rec17072019.csv	2019-07-07 16:49:21	07/07/2019	16:49:21	1035.99	6215396	6215396_20190704_221003_20190715_114503
6215396_rec17072019.csv	2019-07-07 16:49:22	07/07/2019	16:49:22	1035.33	6215396	6215396_20190704_221003_20190715_114503
6215396_rec17072019.csv	2019-07-07 16:49:23	07/07/2019	16:49:23	1036.32	6215396	6215396_20190704_221003_20190715_114503
6215396_rec17072019.csv	2019-07-07 16:49:24	07/07/2019	16:49:24	1035.13	6215396	6215396_20190704_221003_20190715_114503
6215396_rec17072019.csv	2019-07-07 16:49:25	07/07/2019	16:49:25	1035.34	6215396	6215396_20190704_221003_20190715_114503
6215396_rec17072019.csv	2019-07-07 16:49:26	07/07/2019	16:49:26	1035.68	6215396	6215396_20190704_221003_20190715_114503
6215396_rec17072019.csv	2019-07-07 16:49:27	07/07/2019	16:49:27	1035.94	6215396	6215396_20190704_221003_20190715_114503
6215396_rec17072019.csv	2019-07-07 16:49:28	07/07/2019	16:49:28	1036.08	6215396	6215396_20190704_221003_20190715_114503
6215396_rec17072019.csv	2019-07-07 16:49:29	07/07/2019	16:49:29	1035.4	6215396	6215396_20190704_221003_20190715_114503
6215396_rec17072019.csv	2019-07-07 16:49:30	07/07/2019	16:49:30	1035.67	6215396	6215396_20190704_221003_20190715_114503
6215396_rec17072019.csv	2019-07-07 16:49:31	07/07/2019	16:49:31	1035.44	6215396	6215396_20190704_221003_20190715_114503
6215396_rec17072019.csv	2019-07-07 16:49:32	07/07/2019	16:49:32	1036.11	6215396	6215396_20190704_221003_20190715_114503
6215396_rec17072019.csv	2019-07-07 16:49:33	07/07/2019	16:49:33	1036.23	6215396	6215396_20190704_221003_20190715_114503
6215396_rec17072019.csv	2019-07-07 16:49:34	07/07/2019	16:49:34	1035.09	6215396	6215396_20190704_221003_20190715_114503
6215396_rec17072019.csv	2019-07-07 16:49:35	07/07/2019	16:49:35	1035.55	6215396	6215396_20190704_221003_20190715_114503
6215396_rec17072019.csv	2019-07-07 16:49:36	07/07/2019	16:49:36	1035.22	6215396	6215396_20190704_221003_20190715_114503
6215396_rec17072019.csv	2019-07-07 16:49:37	07/07/2019	16:49:37	1035.84	6215396	6215396_20190704_221003_20190715_114503
6215396_rec17072019.csv	2019-07-07 16:49:38	07/07/2019	16:49:38	1035.29	6215396	6215396_20190704_221003_20190715_114503
6215396_rec17072019.csv	2019-07-07 16:49:39	07/07/2019	16:49:39	1035.05	6215396	6215396_20190704_221003_20190715_114503
6215396_rec17072019.csv	2019-07-07 16:49:40	07/07/2019	16:49:40	1035.91	6215396	6215396_20190704_221003_20190715_114503
6215396_rec17072019.csv	2019-07-07 16:49:41	07/07/2019	16:49:41	1035.79	6215396	6215396_20190704_221003_20190715_114503
6215396_rec17072019.csv	2019-07-07 16:49:42	07/07/2019	16:49:42	1035.34	6215396	6215396_20190704_221003_20190715_114503
6215396_rec17072019.csv	2019-07-07 16:49:43	07/07/2019	16:49:43	1035.51	6215396	6215396_20190704_221003_20190715_114503
6215396_rec17072019.csv	2019-07-07 16:49:44	07/07/2019	16:49:44	1035.84	6215396	6215396_20190704_221003_20190715_114503
6215396_rec17072019.csv	2019-07-07 16:49:45	07/07/2019	16:49:45	1036	6215396	6215396_20190704_221003_20190715_114503
6215396_rec17072019.csv	2019-07-07 16:49:46	07/07/2019	16:49:46	1035.93	6215396	6215396_20190704_221003_20190715_114503
6215396_rec17072019.csv	2019-07-07 16:49:47	07/07/2019	16:49:47	1035.84	6215396	6215396_20190704_221003_20190715_114503
6215396_rec17072019.csv	2019-07-07 16:49:48	07/07/2019	16:49:48	1035.15	6215396	6215396_20190704_221003_20190715_114503
6215396_rec17072019.csv	2019-07-07 16:49:49	07/07/2019	16:49:49	1035.62	6215396	6215396_20190704_221003_20190715_114503
6215396_rec17072019.csv	2019-07-07 16:49:50	07/07/2019	16:49:50	1035.85	6215396	6215396_20190704_221003_20190715_114503
6215396_rec17072019.csv	2019-07-07 16:49:51	07/07/2019	16:49:51	1035.48	6215396	6215396_20190704_221003_20190715_114503
6215396_rec17072019.csv	2019-07-07 16:49:52	07/07/2019	16:49:52	1035.56	6215396	6215396_20190704_221003_20190715_114503
6215396_rec17072019.csv	2019-07-07 16:49:53	07/07/2019	16:49:53	1035.88	6215396	6215396_20190704_221003_20190715_114503
6215396_rec17072019.csv	2019-07-07 16:49:54	07/07/2019	16:49:54	1035.28	6215396	6215396_20190704_221003_20190715_114503
6215396_rec17072019.csv	2019-07-07 16:49:55	07/07/2019	16:49:55	1036.08	6215396	6215396_20190704_221003_20190715_114503
6215396_rec17072019.csv	2019-07-07 16:49:56	07/07/2019	16:49:56	1035.51	6215396	6215396_20190704_221003_20190715_114503
6215396_rec17072019.csv	2019-07-07 16:49:57	07/07/2019	16:49:57	1035.27	6215396	6215396_20190704_221003_20190715_114503
6215396_rec17072019.csv	2019-07-07 16:49:58	07/07/2019	16:49:58	1035.26	6215396	6215396_20190704_221003_20190715_114503
6215396_rec17072019.csv	2019-07-07 16:49:59	07/07/2019	16:49:59	1036.54	6215396	6215396_20190704_221003_20190715_114503
6215396_rec17072019.csv	2019-07-07 16:50:00	07/07/2019	16:50:00	1035.41	6215396	6215396_20190704_221003_20190715_114503
6215396_rec17072019.csv	2019-07-07 16:50:01	07/07/2019	16:50:01	1036.13	6215396	6215396_20190704_221003_20190715_114503
6215396_rec17072019.csv	2019-07-07 16:50:02	07/07/2019	16:50:02	1035.12	6215396	6215396_20190704_221003_20190715_114503
6215396_rec17072019.csv	2019-07-07 16:50:03	07/07/2019	16:50:03	1036.37	6215396	6215396_20190704_221003_20190715_114503
6215396_rec17072019.csv	2019-07-07 16:50:04	07/07/2019	16:50:04	1035.6	6215396	6215396_20190704_221003_20190715_114503
6215396_rec17072019.csv	2019-07-07 16:50:05	07/07/2019	16:50:05	1035.74	6215396	6215396_20190704_221003_20190715_114503
6215396_rec17072019.csv	2019-07-07 16:50:06	07/07/2019	16:50:06	1036.08	6215396	6215396_20190704_221003_20190715_114503
6215396_rec17072019.csv	2019-07-07 16:50:07	07/07/2019	16:50:07	1036.06	6215396	6215396_20190704_221003_20190715_114503
6215396_rec17072019.csv	2019-07-07 16:50:08	07/07/2019	16:50:08	1035.36	6215396	6215396_20190704_221003_20190715_114503
6215396_rec17072019.csv	2019-07-07 16:50:09	07/07/2019	16:50:09	1034.85	6215396	6215396_20190704_221003_20190715_114503
6215396_rec17072019.csv	2019-07-07 16:50:10	07/07/2019	16:50:10	1035.38	6215396	6215396_20190704_221003_20190715_114503
6215396_rec17072019.csv	2019-07-07 16:50:11	07/07/2019	16:50:11	1035.99	6215396	6215396_20190704_221003_20190715_114503
6215396_rec17072019.csv	2019-07-07 16:50:12	07/07/2019	16:50:12	1036.9	6215396	6215396_20190704_221003_20190715_114503
6215396_rec17072019.csv	2019-07-07 16:50:13	07/07/2019	16:50:13	1035.65	6215396	6215396_20190704_221003_20190715_114503
6215396_rec17072019.csv	2019-07-07 16:50:14	07/07/2019	16:50:14	1035.46	6215396	6215396_20190704_221003_20190715_114503
6215396_rec17072019.csv	2019-07-07 16:50:15	07/07/2019	16:50:15	1035.74	6215396	6215396_20190704_221003_20190715_114503
6215396_rec17072019.csv	2019-07-07 16:50:16	07/07/2019	16:50:16	1035.81	6215396	6215396_20190704_221003_20190715_114503
6215396_rec17072019.csv	2019-07-07 16:50:17	07/07/2019	16:50:17	1035.37	6215396	6215396_20190704_221003_20190715_114503
6215396_rec17072019.csv	2019-07-07 16:50:18	07/07/2019	16:50:18	1035.79	6215396	6215396_20190704_221003_20190715_114503
6215396_rec17072019.csv	2019-07-07 16:50:19	07/07/2019	16:50:19	1035.35	6215396	6215396_20190704_221003_20190715_114503
6215396_rec17072019.csv	2019-07-07 16:50:20	07/07/2019	16:50:20	1036.1	6215396	6215396_20190704_221003_20190715_114503
6215396_rec17072019.csv	2019-07-07 16:50:21	07/07/2019	16:50:21	1036.19	6215396	6215396_20190704_221003_20190715_114503
6215396_rec17072019.csv	2019-07-07 16:50:22	07/07/2019	16:50:22	1035.78	6215396	6215396_20190704_221003_20190715_114503
6215396_rec17072019.csv	2019-07-07 16:50:23	07/07/2019	16:50:23	1035.66	6215396	6215396_20190704_221003_20190715_114503
6215396_rec17072019.csv	2019-07-07 16:50:24	07/07/2019	16:50:24	1035.61	6215396	6215396_20190704_221003_20190715_114503
6215396_rec17072019.csv	2019-07-07 16:50:25	07/07/2019	16:50:25	1036.03	6215396	6215396_20190704_221003_20190715_114503
6215396_rec17072019.csv	2019-07-07 16:50:26	07/07/2019	16:50:26	1035.24	6215396	6215396_20190704_221003_20190715_114503
6215396_rec17072019.csv	2019-07-07 16:50:27	07/07/2019	16:50:27	1036.05	6215396	6215396_20190704_221003_20190715_114503
6215396_rec17072019.csv	2019-07-07 16:50:28	07/07/2019	16:50:28	1035.94	6215396	6215396_20190704_221003_20190715_114503
6215396_rec17072019.csv	2019-07-07 16:50:29	07/07/2019	16:50:29	1035.6	6215396	6215396_20190704_221003_20190715_114503
6215396_rec17072019.csv	2019-07-07 16:50:30	07/07/2019	16:50:30	1035.73	6215396	6215396_20190704_221003_20190715_114503
6215396_rec17072019.csv	2019-07-07 16:50:31	07/07/2019	16:50:31	1035.66	6215396	6215396_20190704_221003_20190715_114503
6215396_rec17072019.csv	2019-07-07 16:50:32	07/07/2019	16:50:32	1036.06	6215396	6215396_20190704_221003_20190715_114503
6215396_rec17072019.csv	2019-07-07 16:50:33	07/07/2019	16:50:33	1035.37	6215396	6215396_20190704_221003_20190715_114503
6215396_rec17072019.csv	2019-07-07 16:50:34	07/07/2019	16:50:34	1035.09	6215396	6215396_20190704_221003_20190715_114503
6215396_rec17072019.csv	2019-07-07 16:50:35	07/07/2019	16:50:35	1034.66	6215396	6215396_20190704_221003_20190715_114503
6215396_rec17072019.csv	2019-07-07 16:50:36	07/07/2019	16:50:36	1035.76	6215396	6215396_20190704_221003_20190715_114503
6215396_rec17072019.csv	2019-07-07 16:50:37	07/07/2019	16:50:37	1035.3	6215396	6215396_20190704_221003_20190715_114503
6215396_rec17072019.csv	2019-07-07 16:50:38	07/07/2019	16:50:38	1035.24	6215396	6215396_20190704_221003_20190715_114503
6215396_rec17072019.csv	2019-07-07 16:50:39	07/07/2019	16:50:39	1035.53	6215396	6215396_20190704_221003_20190715_114503
6215396_rec17072019.csv	2019-07-07 16:50:40	07/07/2019	16:50:40	1035.56	6215396	6215396_20190704_221003_20190715_114503
6215396_rec17072019.csv	2019-07-07 16:50:41	07/07/2019	16:50:41	1035.98	6215396	6215396_20190704_221003_20190715_114503
6215396_rec17072019.csv	2019-07-07 16:50:42	07/07/2019	16:50:42	1035.56	6215396	6215396_20190704_221003_20190715_114503
6215396_rec17072019.csv	2019-07-07 16:50:43	07/07/2019	16:50:43	1035.11	6215396	6215396_20190704_221003_20190715_114503
6215396_rec17072019.csv	2019-07-07 16:50:44	07/07/2019	16:50:44	1035.76	6215396	6215396_20190704_221003_20190715_114503
6215396_rec17072019.csv	2019-07-07 16:50:45	07/07/2019	16:50:45	1035.83	6215396	6215396_20190704_221003_20190715_114503
6215396_rec17072019.csv	2019-07-07 16:50:46	07/07/2019	16:50:46	1035.39	6215396	6215396_20190704_221003_20190715_114503
6215396_rec17072019.csv	2019-07-07 16:50:47	07/07/2019	16:50:47	1035.37	6215396	6215396_20190704_221003_20190715_114503
6215396_rec17072019.csv	2019-07-07 16:50:48	07/07/2019	16:50:48	1035.46	6215396	6215396_20190704_221003_20190715_114503
6215396_rec17072019.csv	2019-07-07 16:50:49	07/07/2019	16:50:49	1035.84	6215396	6215396_20190704_221003_20190715_114503
6215396_rec17072019.csv	2019-07-07 16:50:50	07/07/2019	16:50:50	1035.49	6215396	6215396_20190704_221003_20190715_114503
6215396_rec17072019.csv	2019-07-07 16:50:51	07/07/2019	16:50:51	1035.55	6215396	6215396_20190704_221003_20190715_114503
6215396_rec17072019.csv	2019-07-07 16:50:52	07/07/2019	16:50:52	1035.9	6215396	6215396_20190704_221003_20190715_114503
6215396_rec17072019.csv	2019-07-07 16:50:53	07/07/2019	16:50:53	1036.04	6215396	6215396_20190704_221003_20190715_114503
6215396_rec17072019.csv	2019-07-07 16:50:54	07/07/2019	16:50:54	1035.33	6215396	6215396_20190704_221003_20190715_114503
6215396_rec17072019.csv	2019-07-07 16:50:55	07/07/2019	16:50:55	1035.03	6215396	6215396_20190704_221003_20190715_114503
6215396_rec17072019.csv	2019-07-07 16:50:56	07/07/2019	16:50:56	1035.88	6215396	6215396_20190704_221003_20190715_114503
6215396_rec17072019.csv	2019-07-07 16:50:57	07/07/2019	16:50:57	1036.2	6215396	6215396_20190704_221003_20190715_114503
6215396_rec17072019.csv	2019-07-07 16:50:58	07/07/2019	16:50:58	1035.89	6215396	6215396_20190704_221003_20190715_114503
6215396_rec17072019.csv	2019-07-07 16:50:59	07/07/2019	16:50:59	1035.49	6215396	6215396_20190704_221003_20190715_114503
6215396_rec17072019.csv	2019-07-07 16:51:00	07/07/2019	16:51:00	1035.52	6215396	6215396_20190704_221003_20190715_114503
6215396_rec17072019.csv	2019-07-07 16:51:01	07/07/2019	16:51:01	1035.51	6215396	6215396_20190704_221003_20190715_114503
6215396_rec17072019.csv	2019-07-07 16:51:02	07/07/2019	16:51:02	1035.57	6215396	6215396_20190704_221003_20190715_114503
6215396_rec17072019.csv	2019-07-07 16:51:03	07/07/2019	16:51:03	1036.21	6215396	6215396_20190704_221003_20190715_114503
6215396_rec17072019.csv	2019-07-07 16:51:04	07/07/2019	16:51:04	1035.01	6215396	6215396_20190704_221003_20190715_114503
6215396_rec17072019.csv	2019-07-07 16:51:05	07/07/2019	16:51:05	1035.48	6215396	6215396_20190704_221003_20190715_114503
6215396_rec17072019.csv	2019-07-07 16:51:06	07/07/2019	16:51:06	1035.16	6215396	6215396_20190704_221003_20190715_114503
6215396_rec17072019.csv	2019-07-07 16:51:07	07/07/2019	16:51:07	1035.77	6215396	6215396_20190704_221003_20190715_114503
6215396_rec17072019.csv	2019-07-07 16:51:08	07/07/2019	16:51:08	1035.66	6215396	6215396_20190704_221003_20190715_114503
6215396_rec17072019.csv	2019-07-07 16:51:09	07/07/2019	16:51:09	1035.16	6215396	6215396_20190704_221003_20190715_114503
6215396_rec17072019.csv	2019-07-07 16:51:10	07/07/2019	16:51:10	1035.82	6215396	6215396_20190704_221003_20190715_114503
6215396_rec17072019.csv	2019-07-07 16:51:11	07/07/2019	16:51:11	1034.76	6215396	6215396_20190704_221003_20190715_114503
6215396_rec17072019.csv	2019-07-07 16:51:12	07/07/2019	16:51:12	1035.41	6215396	6215396_20190704_221003_20190715_114503
6215396_rec17072019.csv	2019-07-07 16:51:13	07/07/2019	16:51:13	1035.76	6215396	6215396_20190704_221003_20190715_114503
6215396_rec17072019.csv	2019-07-07 16:51:14	07/07/2019	16:51:14	1035.55	6215396	6215396_20190704_221003_20190715_114503
6215396_rec17072019.csv	2019-07-07 16:51:15	07/07/2019	16:51:15	1035.64	6215396	6215396_20190704_221003_20190715_114503
6215396_rec17072019.csv	2019-07-07 16:51:16	07/07/2019	16:51:16	1035.36	6215396	6215396_20190704_221003_20190715_114503
6215396_rec17072019.csv	2019-07-07 16:51:17	07/07/2019	16:51:17	1035.72	6215396	6215396_20190704_221003_20190715_114503
6215396_rec17072019.csv	2019-07-07 16:51:18	07/07/2019	16:51:18	1035.56	6215396	6215396_20190704_221003_20190715_114503
6215396_rec17072019.csv	2019-07-07 16:51:19	07/07/2019	16:51:19	1034.9	6215396	6215396_20190704_221003_20190715_114503
6215396_rec17072019.csv	2019-07-07 16:51:20	07/07/2019	16:51:20	1035.85	6215396	6215396_20190704_221003_20190715_114503
6215396_rec17072019.csv	2019-07-07 16:51:21	07/07/2019	16:51:21	1035.14	6215396	6215396_20190704_221003_20190715_114503
6215396_rec17072019.csv	2019-07-07 16:51:22	07/07/2019	16:51:22	1035.67	6215396	6215396_20190704_221003_20190715_114503
6215396_rec17072019.csv	2019-07-07 16:51:23	07/07/2019	16:51:23	1035.79	6215396	6215396_20190704_221003_20190715_114503
6215396_rec17072019.csv	2019-07-07 16:51:24	07/07/2019	16:51:24	1035.81	6215396	6215396_20190704_221003_20190715_114503
6215396_rec17072019.csv	2019-07-07 16:51:25	07/07/2019	16:51:25	1035.11	6215396	6215396_20190704_221003_20190715_114503
6215396_rec17072019.csv	2019-07-07 16:51:26	07/07/2019	16:51:26	1035.42	6215396	6215396_20190704_221003_20190715_114503
6215396_rec17072019.csv	2019-07-07 16:51:27	07/07/2019	16:51:27	1035.65	6215396	6215396_20190704_221003_20190715_114503
6215396_rec17072019.csv	2019-07-07 16:51:28	07/07/2019	16:51:28	1035.56	6215396	6215396_20190704_221003_20190715_114503
6215396_rec17072019.csv	2019-07-07 16:51:29	07/07/2019	16:51:29	1036.3	6215396	6215396_20190704_221003_20190715_114503
6215396_rec17072019.csv	2019-07-07 16:51:30	07/07/2019	16:51:30	1035.85	6215396	6215396_20190704_221003_20190715_114503
6215396_rec17072019.csv	2019-07-07 16:51:31	07/07/2019	16:51:31	1036	6215396	6215396_20190704_221003_20190715_114503
6215396_rec17072019.csv	2019-07-07 16:51:32	07/07/2019	16:51:32	1035.57	6215396	6215396_20190704_221003_20190715_114503
6215396_rec17072019.csv	2019-07-07 16:51:33	07/07/2019	16:51:33	1035.63	6215396	6215396_20190704_221003_20190715_114503
6215396_rec17072019.csv	2019-07-07 16:51:34	07/07/2019	16:51:34	1035.42	6215396	6215396_20190704_221003_20190715_114503
6215396_rec17072019.csv	2019-07-07 16:51:35	07/07/2019	16:51:35	1035.75	6215396	6215396_20190704_221003_20190715_114503
6215396_rec17072019.csv	2019-07-07 16:51:36	07/07/2019	16:51:36	1035.45	6215396	6215396_20190704_221003_20190715_114503
6215396_rec17072019.csv	2019-07-07 16:51:37	07/07/2019	16:51:37	1036.08	6215396	6215396_20190704_221003_20190715_114503
6215396_rec17072019.csv	2019-07-07 16:51:38	07/07/2019	16:51:38	1035.08	6215396	6215396_20190704_221003_20190715_114503
6215396_rec17072019.csv	2019-07-07 16:51:39	07/07/2019	16:51:39	1035.36	6215396	6215396_20190704_221003_20190715_114503
6215396_rec17072019.csv	2019-07-07 16:51:40	07/07/2019	16:51:40	1035.82	6215396	6215396_20190704_221003_20190715_114503
6215396_rec17072019.csv	2019-07-07 16:51:41	07/07/2019	16:51:41	1035.55	6215396	6215396_20190704_221003_20190715_114503
6215396_rec17072019.csv	2019-07-07 16:51:42	07/07/2019	16:51:42	1036.04	6215396	6215396_20190704_221003_20190715_114503
6215396_rec17072019.csv	2019-07-07 16:51:43	07/07/2019	16:51:43	1034.86	6215396	6215396_20190704_221003_20190715_114503
6215396_rec17072019.csv	2019-07-07 16:51:44	07/07/2019	16:51:44	1035.08	6215396	6215396_20190704_221003_20190715_114503
6215396_rec17072019.csv	2019-07-07 16:51:45	07/07/2019	16:51:45	1035.43	6215396	6215396_20190704_221003_20190715_114503
6215396_rec17072019.csv	2019-07-07 16:51:46	07/07/2019	16:51:46	1035.58	6215396	6215396_20190704_221003_20190715_114503
6215396_rec17072019.csv	2019-07-07 16:51:47	07/07/2019	16:51:47	1036.33	6215396	6215396_20190704_221003_20190715_114503
6215396_rec17072019.csv	2019-07-07 16:51:48	07/07/2019	16:51:48	1035.4	6215396	6215396_20190704_221003_20190715_114503
6215396_rec17072019.csv	2019-07-07 16:51:49	07/07/2019	16:51:49	1035.75	6215396	6215396_20190704_221003_20190715_114503
6215396_rec17072019.csv	2019-07-07 16:51:50	07/07/2019	16:51:50	1035.54	6215396	6215396_20190704_221003_20190715_114503
6215396_rec17072019.csv	2019-07-07 16:51:51	07/07/2019	16:51:51	1035.31	6215396	6215396_20190704_221003_20190715_114503
6215396_rec17072019.csv	2019-07-07 16:51:52	07/07/2019	16:51:52	1035.91	6215396	6215396_20190704_221003_20190715_114503
6215396_rec17072019.csv	2019-07-07 16:51:53	07/07/2019	16:51:53	1035.16	6215396	6215396_20190704_221003_20190715_114503
6215396_rec17072019.csv	2019-07-07 16:51:54	07/07/2019	16:51:54	1035.31	6215396	6215396_20190704_221003_20190715_114503
6215396_rec17072019.csv	2019-07-07 16:51:55	07/07/2019	16:51:55	1035.15	6215396	6215396_20190704_221003_20190715_114503
6215396_rec17072019.csv	2019-07-07 16:51:56	07/07/2019	16:51:56	1035.9	6215396	6215396_20190704_221003_20190715_114503
6215396_rec17072019.csv	2019-07-07 16:51:57	07/07/2019	16:51:57	1034.88	6215396	6215396_20190704_221003_20190715_114503
6215396_rec17072019.csv	2019-07-07 16:51:58	07/07/2019	16:51:58	1035.29	6215396	6215396_20190704_221003_20190715_114503
6215396_rec17072019.csv	2019-07-07 16:51:59	07/07/2019	16:51:59	1035.52	6215396	6215396_20190704_221003_20190715_114503
6215396_rec17072019.csv	2019-07-07 16:52:00	07/07/2019	16:52:00	1035.67	6215396	6215396_20190704_221003_20190715_114503
6215396_rec17072019.csv	2019-07-07 16:52:01	07/07/2019	16:52:01	1035.81	6215396	6215396_20190704_221003_20190715_114503
6215396_rec17072019.csv	2019-07-07 16:52:02	07/07/2019	16:52:02	1035.66	6215396	6215396_20190704_221003_20190715_114503
6215396_rec17072019.csv	2019-07-07 16:52:03	07/07/2019	16:52:03	1035.6	6215396	6215396_20190704_221003_20190715_114503
6215396_rec17072019.csv	2019-07-07 16:52:04	07/07/2019	16:52:04	1035.83	6215396	6215396_20190704_221003_20190715_114503
6215396_rec17072019.csv	2019-07-07 16:52:05	07/07/2019	16:52:05	1035.42	6215396	6215396_20190704_221003_20190715_114503
6215396_rec17072019.csv	2019-07-07 16:52:06	07/07/2019	16:52:06	1035.9	6215396	6215396_20190704_221003_20190715_114503
6215396_rec17072019.csv	2019-07-07 16:52:07	07/07/2019	16:52:07	1036.11	6215396	6215396_20190704_221003_20190715_114503
6215396_rec17072019.csv	2019-07-07 16:52:08	07/07/2019	16:52:08	1036.23	6215396	6215396_20190704_221003_20190715_114503
6215396_rec17072019.csv	2019-07-07 16:52:09	07/07/2019	16:52:09	1035.6	6215396	6215396_20190704_221003_20190715_114503
6215396_rec17072019.csv	2019-07-07 16:52:10	07/07/2019	16:52:10	1035.26	6215396	6215396_20190704_221003_20190715_114503
6215396_rec17072019.csv	2019-07-07 16:52:11	07/07/2019	16:52:11	1035.68	6215396	6215396_20190704_221003_20190715_114503
6215396_rec17072019.csv	2019-07-07 16:52:12	07/07/2019	16:52:12	1035.31	6215396	6215396_20190704_221003_20190715_114503
6215396_rec17072019.csv	2019-07-07 16:52:13	07/07/2019	16:52:13	1036.06	6215396	6215396_20190704_221003_20190715_114503
6215396_rec17072019.csv	2019-07-07 16:52:14	07/07/2019	16:52:14	1035.92	6215396	6215396_20190704_221003_20190715_114503
6215396_rec17072019.csv	2019-07-07 16:52:15	07/07/2019	16:52:15	1035.4	6215396	6215396_20190704_221003_20190715_114503
6215396_rec17072019.csv	2019-07-07 16:52:16	07/07/2019	16:52:16	1035.27	6215396	6215396_20190704_221003_20190715_114503
6215396_rec17072019.csv	2019-07-07 16:52:17	07/07/2019	16:52:17	1036	6215396	6215396_20190704_221003_20190715_114503
6215396_rec17072019.csv	2019-07-07 16:52:18	07/07/2019	16:52:18	1035.74	6215396	6215396_20190704_221003_20190715_114503
6215396_rec17072019.csv	2019-07-07 16:52:19	07/07/2019	16:52:19	1034.79	6215396	6215396_20190704_221003_20190715_114503
6215396_rec17072019.csv	2019-07-07 16:52:20	07/07/2019	16:52:20	1035.41	6215396	6215396_20190704_221003_20190715_114503
6215396_rec17072019.csv	2019-07-07 16:52:21	07/07/2019	16:52:21	1035.52	6215396	6215396_20190704_221003_20190715_114503
6215396_rec17072019.csv	2019-07-07 16:52:22	07/07/2019	16:52:22	1036.03	6215396	6215396_20190704_221003_20190715_114503
6215396_rec17072019.csv	2019-07-07 16:52:23	07/07/2019	16:52:23	1035.34	6215396	6215396_20190704_221003_20190715_114503
6215396_rec17072019.csv	2019-07-07 16:52:24	07/07/2019	16:52:24	1035.42	6215396	6215396_20190704_221003_20190715_114503
6215396_rec17072019.csv	2019-07-07 16:52:25	07/07/2019	16:52:25	1035.79	6215396	6215396_20190704_221003_20190715_114503
6215396_rec17072019.csv	2019-07-07 16:52:26	07/07/2019	16:52:26	1035.52	6215396	6215396_20190704_221003_20190715_114503
6215396_rec17072019.csv	2019-07-07 16:52:27	07/07/2019	16:52:27	1035.17	6215396	6215396_20190704_221003_20190715_114503
6215396_rec17072019.csv	2019-07-07 16:52:28	07/07/2019	16:52:28	1035.39	6215396	6215396_20190704_221003_20190715_114503
6215396_rec17072019.csv	2019-07-07 16:52:29	07/07/2019	16:52:29	1035.73	6215396	6215396_20190704_221003_20190715_114503
6215396_rec17072019.csv	2019-07-07 16:52:30	07/07/2019	16:52:30	1035.85	6215396	6215396_20190704_221003_20190715_114503
6215396_rec17072019.csv	2019-07-07 16:52:31	07/07/2019	16:52:31	1035.29	6215396	6215396_20190704_221003_20190715_114503
6215396_rec17072019.csv	2019-07-07 16:52:32	07/07/2019	16:52:32	1035.41	6215396	6215396_20190704_221003_20190715_114503
6215396_rec17072019.csv	2019-07-07 16:52:33	07/07/2019	16:52:33	1036.03	6215396	6215396_20190704_221003_20190715_114503
6215396_rec17072019.csv	2019-07-07 16:52:34	07/07/2019	16:52:34	1035.87	6215396	6215396_20190704_221003_20190715_114503
6215396_rec17072019.csv	2019-07-07 16:52:35	07/07/2019	16:52:35	1035.51	6215396	6215396_20190704_221003_20190715_114503
6215396_rec17072019.csv	2019-07-07 16:52:36	07/07/2019	16:52:36	1035.56	6215396	6215396_20190704_221003_20190715_114503
6215396_rec17072019.csv	2019-07-07 16:52:37	07/07/2019	16:52:37	1035.34	6215396	6215396_20190704_221003_20190715_114503
6215396_rec17072019.csv	2019-07-07 16:52:38	07/07/2019	16:52:38	1036.02	6215396	6215396_20190704_221003_20190715_114503
6215396_rec17072019.csv	2019-07-07 16:52:39	07/07/2019	16:52:39	1035.55	6215396	6215396_20190704_221003_20190715_114503
6215396_rec17072019.csv	2019-07-07 16:52:40	07/07/2019	16:52:40	1036.24	6215396	6215396_20190704_221003_20190715_114503
6215396_rec17072019.csv	2019-07-07 16:52:41	07/07/2019	16:52:41	1035.19	6215396	6215396_20190704_221003_20190715_114503
6215396_rec17072019.csv	2019-07-07 16:52:42	07/07/2019	16:52:42	1035.52	6215396	6215396_20190704_221003_20190715_114503
6215396_rec17072019.csv	2019-07-07 16:52:43	07/07/2019	16:52:43	1035.47	6215396	6215396_20190704_221003_20190715_114503
6215396_rec17072019.csv	2019-07-07 16:52:44	07/07/2019	16:52:44	1035.18	6215396	6215396_20190704_221003_20190715_114503
6215396_rec17072019.csv	2019-07-07 16:52:45	07/07/2019	16:52:45	1035.6	6215396	6215396_20190704_221003_20190715_114503
6215396_rec17072019.csv	2019-07-07 16:52:46	07/07/2019	16:52:46	1035.35	6215396	6215396_20190704_221003_20190715_114503
6215396_rec17072019.csv	2019-07-07 16:52:47	07/07/2019	16:52:47	1035.3	6215396	6215396_20190704_221003_20190715_114503
6215396_rec17072019.csv	2019-07-07 16:52:48	07/07/2019	16:52:48	1035.84	6215396	6215396_20190704_221003_20190715_114503
6215396_rec17072019.csv	2019-07-07 16:52:49	07/07/2019	16:52:49	1035.28	6215396	6215396_20190704_221003_20190715_114503
6215396_rec17072019.csv	2019-07-07 16:52:50	07/07/2019	16:52:50	1036.53	6215396	6215396_20190704_221003_20190715_114503
6215396_rec17072019.csv	2019-07-07 16:52:51	07/07/2019	16:52:51	1035.23	6215396	6215396_20190704_221003_20190715_114503
6215396_rec17072019.csv	2019-07-07 16:52:52	07/07/2019	16:52:52	1035.55	6215396	6215396_20190704_221003_20190715_114503
6215396_rec17072019.csv	2019-07-07 16:52:53	07/07/2019	16:52:53	1035.05	6215396	6215396_20190704_221003_20190715_114503
6215396_rec17072019.csv	2019-07-07 16:52:54	07/07/2019	16:52:54	1035.62	6215396	6215396_20190704_221003_20190715_114503
6215396_rec17072019.csv	2019-07-07 16:52:55	07/07/2019	16:52:55	1036.05	6215396	6215396_20190704_221003_20190715_114503
6215396_rec17072019.csv	2019-07-07 16:52:56	07/07/2019	16:52:56	1035.47	6215396	6215396_20190704_221003_20190715_114503
6215396_rec17072019.csv	2019-07-07 16:52:57	07/07/2019	16:52:57	1035.17	6215396	6215396_20190704_221003_20190715_114503
6215396_rec17072019.csv	2019-07-07 16:52:58	07/07/2019	16:52:58	1035.51	6215396	6215396_20190704_221003_20190715_114503
6215396_rec17072019.csv	2019-07-07 16:52:59	07/07/2019	16:52:59	1035.83	6215396	6215396_20190704_221003_20190715_114503
6215396_rec17072019.csv	2019-07-07 16:53:00	07/07/2019	16:53:00	1036.11	6215396	6215396_20190704_221003_20190715_114503
6215396_rec17072019.csv	2019-07-07 16:53:01	07/07/2019	16:53:01	1035.39	6215396	6215396_20190704_221003_20190715_114503
6215396_rec17072019.csv	2019-07-07 16:53:02	07/07/2019	16:53:02	1035.14	6215396	6215396_20190704_221003_20190715_114503
6215396_rec17072019.csv	2019-07-07 16:53:03	07/07/2019	16:53:03	1036.17	6215396	6215396_20190704_221003_20190715_114503
6215396_rec17072019.csv	2019-07-07 16:53:04	07/07/2019	16:53:04	1035.82	6215396	6215396_20190704_221003_20190715_114503
6215396_rec17072019.csv	2019-07-07 16:53:05	07/07/2019	16:53:05	1035.1	6215396	6215396_20190704_221003_20190715_114503
6215396_rec17072019.csv	2019-07-07 16:53:06	07/07/2019	16:53:06	1035.74	6215396	6215396_20190704_221003_20190715_114503
6215396_rec17072019.csv	2019-07-07 16:53:07	07/07/2019	16:53:07	1035.33	6215396	6215396_20190704_221003_20190715_114503
6215396_rec17072019.csv	2019-07-07 16:53:08	07/07/2019	16:53:08	1036.15	6215396	6215396_20190704_221003_20190715_114503
6215396_rec17072019.csv	2019-07-07 16:53:09	07/07/2019	16:53:09	1035.03	6215396	6215396_20190704_221003_20190715_114503
6215396_rec17072019.csv	2019-07-07 16:53:10	07/07/2019	16:53:10	1035.99	6215396	6215396_20190704_221003_20190715_114503
6215396_rec17072019.csv	2019-07-07 16:53:11	07/07/2019	16:53:11	1035.81	6215396	6215396_20190704_221003_20190715_114503
6215396_rec17072019.csv	2019-07-07 16:53:12	07/07/2019	16:53:12	1035.97	6215396	6215396_20190704_221003_20190715_114503
6215396_rec17072019.csv	2019-07-07 16:53:13	07/07/2019	16:53:13	1035.42	6215396	6215396_20190704_221003_20190715_114503
6215396_rec17072019.csv	2019-07-07 16:53:14	07/07/2019	16:53:14	1035.09	6215396	6215396_20190704_221003_20190715_114503
6215396_rec17072019.csv	2019-07-07 16:53:15	07/07/2019	16:53:15	1035.27	6215396	6215396_20190704_221003_20190715_114503
6215396_rec17072019.csv	2019-07-07 16:53:16	07/07/2019	16:53:16	1035.64	6215396	6215396_20190704_221003_20190715_114503
6215396_rec17072019.csv	2019-07-07 16:53:17	07/07/2019	16:53:17	1035.26	6215396	6215396_20190704_221003_20190715_114503
6215396_rec17072019.csv	2019-07-07 16:53:18	07/07/2019	16:53:18	1035.03	6215396	6215396_20190704_221003_20190715_114503
6215396_rec17072019.csv	2019-07-07 16:53:19	07/07/2019	16:53:19	1035.43	6215396	6215396_20190704_221003_20190715_114503
6215396_rec17072019.csv	2019-07-07 16:53:20	07/07/2019	16:53:20	1036.17	6215396	6215396_20190704_221003_20190715_114503
6215396_rec17072019.csv	2019-07-07 16:53:21	07/07/2019	16:53:21	1035.32	6215396	6215396_20190704_221003_20190715_114503
6215396_rec17072019.csv	2019-07-07 16:53:22	07/07/2019	16:53:22	1035.89	6215396	6215396_20190704_221003_20190715_114503
6215396_rec17072019.csv	2019-07-07 16:53:23	07/07/2019	16:53:23	1035.39	6215396	6215396_20190704_221003_20190715_114503
6215396_rec17072019.csv	2019-07-07 16:53:24	07/07/2019	16:53:24	1035.66	6215396	6215396_20190704_221003_20190715_114503
6215396_rec17072019.csv	2019-07-07 16:53:25	07/07/2019	16:53:25	1035.87	6215396	6215396_20190704_221003_20190715_114503
6215396_rec17072019.csv	2019-07-07 16:53:26	07/07/2019	16:53:26	1035.55	6215396	6215396_20190704_221003_20190715_114503
6215396_rec17072019.csv	2019-07-07 16:53:27	07/07/2019	16:53:27	1035.39	6215396	6215396_20190704_221003_20190715_114503
6215396_rec17072019.csv	2019-07-07 16:53:28	07/07/2019	16:53:28	1035.51	6215396	6215396_20190704_221003_20190715_114503
6215396_rec17072019.csv	2019-07-07 16:53:29	07/07/2019	16:53:29	1035.86	6215396	6215396_20190704_221003_20190715_114503
6215396_rec17072019.csv	2019-07-07 16:53:30	07/07/2019	16:53:30	1035.51	6215396	6215396_20190704_221003_20190715_114503
6215396_rec17072019.csv	2019-07-07 16:53:31	07/07/2019	16:53:31	1035.59	6215396	6215396_20190704_221003_20190715_114503
6215396_rec17072019.csv	2019-07-07 16:53:32	07/07/2019	16:53:32	1035.43	6215396	6215396_20190704_221003_20190715_114503
6215396_rec17072019.csv	2019-07-07 16:53:33	07/07/2019	16:53:33	1035.49	6215396	6215396_20190704_221003_20190715_114503
6215396_rec17072019.csv	2019-07-07 16:53:34	07/07/2019	16:53:34	1035.52	6215396	6215396_20190704_221003_20190715_114503
6215396_rec17072019.csv	2019-07-07 16:53:35	07/07/2019	16:53:35	1035.04	6215396	6215396_20190704_221003_20190715_114503
6215396_rec17072019.csv	2019-07-07 16:53:36	07/07/2019	16:53:36	1036.08	6215396	6215396_20190704_221003_20190715_114503
6215396_rec17072019.csv	2019-07-07 16:53:37	07/07/2019	16:53:37	1035.24	6215396	6215396_20190704_221003_20190715_114503
6215396_rec17072019.csv	2019-07-07 16:53:38	07/07/2019	16:53:38	1035.73	6215396	6215396_20190704_221003_20190715_114503
6215396_rec17072019.csv	2019-07-07 16:53:39	07/07/2019	16:53:39	1035.77	6215396	6215396_20190704_221003_20190715_114503
6215396_rec17072019.csv	2019-07-07 16:53:40	07/07/2019	16:53:40	1034.95	6215396	6215396_20190704_221003_20190715_114503
6215396_rec17072019.csv	2019-07-07 16:53:41	07/07/2019	16:53:41	1035.4	6215396	6215396_20190704_221003_20190715_114503
6215396_rec17072019.csv	2019-07-07 16:53:42	07/07/2019	16:53:42	1035.59	6215396	6215396_20190704_221003_20190715_114503
6215396_rec17072019.csv	2019-07-07 16:53:43	07/07/2019	16:53:43	1034.77	6215396	6215396_20190704_221003_20190715_114503
6215396_rec17072019.csv	2019-07-07 16:53:44	07/07/2019	16:53:44	1035.84	6215396	6215396_20190704_221003_20190715_114503
6215396_rec17072019.csv	2019-07-07 16:53:45	07/07/2019	16:53:45	1035.56	6215396	6215396_20190704_221003_20190715_114503
6215396_rec17072019.csv	2019-07-07 16:53:46	07/07/2019	16:53:46	1035.74	6215396	6215396_20190704_221003_20190715_114503
6215396_rec17072019.csv	2019-07-07 16:53:47	07/07/2019	16:53:47	1035.91	6215396	6215396_20190704_221003_20190715_114503
6215396_rec17072019.csv	2019-07-07 16:53:48	07/07/2019	16:53:48	1035.35	6215396	6215396_20190704_221003_20190715_114503
6215396_rec17072019.csv	2019-07-07 16:53:49	07/07/2019	16:53:49	1035.33	6215396	6215396_20190704_221003_20190715_114503
6215396_rec17072019.csv	2019-07-07 16:53:50	07/07/2019	16:53:50	1035.6	6215396	6215396_20190704_221003_20190715_114503
6215396_rec17072019.csv	2019-07-07 16:53:51	07/07/2019	16:53:51	1035.61	6215396	6215396_20190704_221003_20190715_114503
6215396_rec17072019.csv	2019-07-07 16:53:52	07/07/2019	16:53:52	1035.74	6215396	6215396_20190704_221003_20190715_114503
6215396_rec17072019.csv	2019-07-07 16:53:53	07/07/2019	16:53:53	1035.76	6215396	6215396_20190704_221003_20190715_114503
6215396_rec17072019.csv	2019-07-07 16:53:54	07/07/2019	16:53:54	1035.41	6215396	6215396_20190704_221003_20190715_114503
6215396_rec17072019.csv	2019-07-07 16:53:55	07/07/2019	16:53:55	1035.76	6215396	6215396_20190704_221003_20190715_114503
6215396_rec17072019.csv	2019-07-07 16:53:56	07/07/2019	16:53:56	1036.04	6215396	6215396_20190704_221003_20190715_114503
6215396_rec17072019.csv	2019-07-07 16:53:57	07/07/2019	16:53:57	1035.47	6215396	6215396_20190704_221003_20190715_114503
6215396_rec17072019.csv	2019-07-07 16:53:58	07/07/2019	16:53:58	1035.69	6215396	6215396_20190704_221003_20190715_114503
6215396_rec17072019.csv	2019-07-07 16:53:59	07/07/2019	16:53:59	1034.84	6215396	6215396_20190704_221003_20190715_114503
6215396_rec17072019.csv	2019-07-07 16:54:00	07/07/2019	16:54:00	1035.03	6215396	6215396_20190704_221003_20190715_114503
6215396_rec17072019.csv	2019-07-07 16:54:01	07/07/2019	16:54:01	1035.1	6215396	6215396_20190704_221003_20190715_114503
6215396_rec17072019.csv	2019-07-07 16:54:02	07/07/2019	16:54:02	1035.36	6215396	6215396_20190704_221003_20190715_114503
6215396_rec17072019.csv	2019-07-07 16:54:03	07/07/2019	16:54:03	1035.34	6215396	6215396_20190704_221003_20190715_114503
6215396_rec17072019.csv	2019-07-07 16:54:04	07/07/2019	16:54:04	1035.98	6215396	6215396_20190704_221003_20190715_114503
6215396_rec17072019.csv	2019-07-07 16:54:05	07/07/2019	16:54:05	1036.37	6215396	6215396_20190704_221003_20190715_114503
6215396_rec17072019.csv	2019-07-07 16:54:06	07/07/2019	16:54:06	1035.69	6215396	6215396_20190704_221003_20190715_114503
6215396_rec17072019.csv	2019-07-07 16:54:07	07/07/2019	16:54:07	1035.74	6215396	6215396_20190704_221003_20190715_114503
6215396_rec17072019.csv	2019-07-07 16:54:08	07/07/2019	16:54:08	1035.36	6215396	6215396_20190704_221003_20190715_114503
6215396_rec17072019.csv	2019-07-07 16:54:09	07/07/2019	16:54:09	1035.21	6215396	6215396_20190704_221003_20190715_114503
6215396_rec17072019.csv	2019-07-07 16:54:10	07/07/2019	16:54:10	1034.77	6215396	6215396_20190704_221003_20190715_114503
6215396_rec17072019.csv	2019-07-07 16:54:11	07/07/2019	16:54:11	1035.79	6215396	6215396_20190704_221003_20190715_114503
6215396_rec17072019.csv	2019-07-07 16:54:12	07/07/2019	16:54:12	1034.75	6215396	6215396_20190704_221003_20190715_114503
6215396_rec17072019.csv	2019-07-07 16:54:13	07/07/2019	16:54:13	1035.62	6215396	6215396_20190704_221003_20190715_114503
6215396_rec17072019.csv	2019-07-07 16:54:14	07/07/2019	16:54:14	1035.19	6215396	6215396_20190704_221003_20190715_114503
6215396_rec17072019.csv	2019-07-07 16:54:15	07/07/2019	16:54:15	1035.32	6215396	6215396_20190704_221003_20190715_114503
6215396_rec17072019.csv	2019-07-07 16:54:16	07/07/2019	16:54:16	1035.59	6215396	6215396_20190704_221003_20190715_114503
6215396_rec17072019.csv	2019-07-07 16:54:17	07/07/2019	16:54:17	1035.43	6215396	6215396_20190704_221003_20190715_114503
6215396_rec17072019.csv	2019-07-07 16:54:18	07/07/2019	16:54:18	1036.45	6215396	6215396_20190704_221003_20190715_114503
6215396_rec17072019.csv	2019-07-07 16:54:19	07/07/2019	16:54:19	1035.21	6215396	6215396_20190704_221003_20190715_114503
6215396_rec17072019.csv	2019-07-07 16:54:20	07/07/2019	16:54:20	1035.62	6215396	6215396_20190704_221003_20190715_114503
6215396_rec17072019.csv	2019-07-07 16:54:21	07/07/2019	16:54:21	1034.71	6215396	6215396_20190704_221003_20190715_114503
6215396_rec17072019.csv	2019-07-07 16:54:22	07/07/2019	16:54:22	1035.32	6215396	6215396_20190704_221003_20190715_114503
6215396_rec17072019.csv	2019-07-07 16:54:23	07/07/2019	16:54:23	1035.41	6215396	6215396_20190704_221003_20190715_114503
6215396_rec17072019.csv	2019-07-07 16:54:24	07/07/2019	16:54:24	1035.01	6215396	6215396_20190704_221003_20190715_114503
6215396_rec17072019.csv	2019-07-07 16:54:25	07/07/2019	16:54:25	1035.38	6215396	6215396_20190704_221003_20190715_114503
6215396_rec17072019.csv	2019-07-07 16:54:26	07/07/2019	16:54:26	1035.97	6215396	6215396_20190704_221003_20190715_114503
6215396_rec17072019.csv	2019-07-07 16:54:27	07/07/2019	16:54:27	1035.04	6215396	6215396_20190704_221003_20190715_114503
6215396_rec17072019.csv	2019-07-07 16:54:28	07/07/2019	16:54:28	1035.64	6215396	6215396_20190704_221003_20190715_114503
6215396_rec17072019.csv	2019-07-07 16:54:29	07/07/2019	16:54:29	1035.74	6215396	6215396_20190704_221003_20190715_114503
6215396_rec17072019.csv	2019-07-07 16:54:30	07/07/2019	16:54:30	1035.83	6215396	6215396_20190704_221003_20190715_114503
6215396_rec17072019.csv	2019-07-07 16:54:31	07/07/2019	16:54:31	1035.73	6215396	6215396_20190704_221003_20190715_114503
6215396_rec17072019.csv	2019-07-07 16:54:32	07/07/2019	16:54:32	1035.42	6215396	6215396_20190704_221003_20190715_114503
6215396_rec17072019.csv	2019-07-07 16:54:33	07/07/2019	16:54:33	1036.14	6215396	6215396_20190704_221003_20190715_114503
6215396_rec17072019.csv	2019-07-07 16:54:34	07/07/2019	16:54:34	1035.36	6215396	6215396_20190704_221003_20190715_114503
6215396_rec17072019.csv	2019-07-07 16:54:35	07/07/2019	16:54:35	1035.56	6215396	6215396_20190704_221003_20190715_114503
6215396_rec17072019.csv	2019-07-07 16:54:36	07/07/2019	16:54:36	1034.98	6215396	6215396_20190704_221003_20190715_114503
6215396_rec17072019.csv	2019-07-07 16:54:37	07/07/2019	16:54:37	1035.69	6215396	6215396_20190704_221003_20190715_114503
6215396_rec17072019.csv	2019-07-07 16:54:38	07/07/2019	16:54:38	1035.35	6215396	6215396_20190704_221003_20190715_114503
6215396_rec17072019.csv	2019-07-07 16:54:39	07/07/2019	16:54:39	1034.8	6215396	6215396_20190704_221003_20190715_114503
6215396_rec17072019.csv	2019-07-07 16:54:40	07/07/2019	16:54:40	1035.76	6215396	6215396_20190704_221003_20190715_114503
6215396_rec17072019.csv	2019-07-07 16:54:41	07/07/2019	16:54:41	1035.4	6215396	6215396_20190704_221003_20190715_114503
6215396_rec17072019.csv	2019-07-07 16:54:42	07/07/2019	16:54:42	1035.25	6215396	6215396_20190704_221003_20190715_114503
6215396_rec17072019.csv	2019-07-07 16:54:43	07/07/2019	16:54:43	1035.25	6215396	6215396_20190704_221003_20190715_114503
6215396_rec17072019.csv	2019-07-07 16:54:44	07/07/2019	16:54:44	1034.98	6215396	6215396_20190704_221003_20190715_114503
6215396_rec17072019.csv	2019-07-07 16:54:45	07/07/2019	16:54:45	1035.47	6215396	6215396_20190704_221003_20190715_114503
6215396_rec17072019.csv	2019-07-07 16:54:46	07/07/2019	16:54:46	1035.91	6215396	6215396_20190704_221003_20190715_114503
6215396_rec17072019.csv	2019-07-07 16:54:47	07/07/2019	16:54:47	1034.87	6215396	6215396_20190704_221003_20190715_114503
6215396_rec17072019.csv	2019-07-07 16:54:48	07/07/2019	16:54:48	1035.2	6215396	6215396_20190704_221003_20190715_114503
6215396_rec17072019.csv	2019-07-07 16:54:49	07/07/2019	16:54:49	1035.47	6215396	6215396_20190704_221003_20190715_114503
6215396_rec17072019.csv	2019-07-07 16:54:50	07/07/2019	16:54:50	1035.46	6215396	6215396_20190704_221003_20190715_114503
6215396_rec17072019.csv	2019-07-07 16:54:51	07/07/2019	16:54:51	1035.52	6215396	6215396_20190704_221003_20190715_114503
6215396_rec17072019.csv	2019-07-07 16:54:52	07/07/2019	16:54:52	1035.32	6215396	6215396_20190704_221003_20190715_114503
6215396_rec17072019.csv	2019-07-07 16:54:53	07/07/2019	16:54:53	1034.73	6215396	6215396_20190704_221003_20190715_114503
6215396_rec17072019.csv	2019-07-07 16:54:54	07/07/2019	16:54:54	1035.43	6215396	6215396_20190704_221003_20190715_114503
6215396_rec17072019.csv	2019-07-07 16:54:55	07/07/2019	16:54:55	1035.2	6215396	6215396_20190704_221003_20190715_114503
6215396_rec17072019.csv	2019-07-07 16:54:56	07/07/2019	16:54:56	1034.89	6215396	6215396_20190704_221003_20190715_114503
6215396_rec17072019.csv	2019-07-07 16:54:57	07/07/2019	16:54:57	1035.07	6215396	6215396_20190704_221003_20190715_114503
6215396_rec17072019.csv	2019-07-07 16:54:58	07/07/2019	16:54:58	1035.72	6215396	6215396_20190704_221003_20190715_114503
6215396_rec17072019.csv	2019-07-07 16:54:59	07/07/2019	16:54:59	1035.32	6215396	6215396_20190704_221003_20190715_114503
6215396_rec17072019.csv	2019-07-07 16:55:00	07/07/2019	16:55:00	1034.75	6215396	6215396_20190704_221003_20190715_114503
6215396_rec17072019.csv	2019-07-07 16:55:01	07/07/2019	16:55:01	1035.25	6215396	6215396_20190704_221003_20190715_114503
6215396_rec17072019.csv	2019-07-07 16:55:02	07/07/2019	16:55:02	1035.35	6215396	6215396_20190704_221003_20190715_114503
6215396_rec17072019.csv	2019-07-07 16:55:03	07/07/2019	16:55:03	1035.48	6215396	6215396_20190704_221003_20190715_114503
6215396_rec17072019.csv	2019-07-07 16:55:04	07/07/2019	16:55:04	1035.95	6215396	6215396_20190704_221003_20190715_114503
6215396_rec17072019.csv	2019-07-07 16:55:05	07/07/2019	16:55:05	1035.08	6215396	6215396_20190704_221003_20190715_114503
6215396_rec17072019.csv	2019-07-07 16:55:06	07/07/2019	16:55:06	1035.12	6215396	6215396_20190704_221003_20190715_114503
6215396_rec17072019.csv	2019-07-07 16:55:07	07/07/2019	16:55:07	1035.2	6215396	6215396_20190704_221003_20190715_114503
6215396_rec17072019.csv	2019-07-07 16:55:08	07/07/2019	16:55:08	1035.4	6215396	6215396_20190704_221003_20190715_114503
6215396_rec17072019.csv	2019-07-07 16:55:09	07/07/2019	16:55:09	1035.44	6215396	6215396_20190704_221003_20190715_114503
6215396_rec17072019.csv	2019-07-07 16:55:10	07/07/2019	16:55:10	1036.02	6215396	6215396_20190704_221003_20190715_114503
6215396_rec17072019.csv	2019-07-07 16:55:11	07/07/2019	16:55:11	1035.86	6215396	6215396_20190704_221003_20190715_114503
6215396_rec17072019.csv	2019-07-07 16:55:12	07/07/2019	16:55:12	1035.55	6215396	6215396_20190704_221003_20190715_114503
6215396_rec17072019.csv	2019-07-07 16:55:13	07/07/2019	16:55:13	1035.85	6215396	6215396_20190704_221003_20190715_114503
6215396_rec17072019.csv	2019-07-07 16:55:14	07/07/2019	16:55:14	1035.7	6215396	6215396_20190704_221003_20190715_114503
6215396_rec17072019.csv	2019-07-07 16:55:15	07/07/2019	16:55:15	1035.44	6215396	6215396_20190704_221003_20190715_114503
6215396_rec17072019.csv	2019-07-07 16:55:16	07/07/2019	16:55:16	1035.8	6215396	6215396_20190704_221003_20190715_114503
6215396_rec17072019.csv	2019-07-07 16:55:17	07/07/2019	16:55:17	1036.19	6215396	6215396_20190704_221003_20190715_114503
6215396_rec17072019.csv	2019-07-07 16:55:18	07/07/2019	16:55:18	1035.46	6215396	6215396_20190704_221003_20190715_114503
6215396_rec17072019.csv	2019-07-07 16:55:19	07/07/2019	16:55:19	1035.29	6215396	6215396_20190704_221003_20190715_114503
6215396_rec17072019.csv	2019-07-07 16:55:20	07/07/2019	16:55:20	1035.51	6215396	6215396_20190704_221003_20190715_114503
6215396_rec17072019.csv	2019-07-07 16:55:21	07/07/2019	16:55:21	1035.42	6215396	6215396_20190704_221003_20190715_114503
6215396_rec17072019.csv	2019-07-07 16:55:22	07/07/2019	16:55:22	1036.89	6215396	6215396_20190704_221003_20190715_114503
6215396_rec17072019.csv	2019-07-07 16:55:23	07/07/2019	16:55:23	1035.5	6215396	6215396_20190704_221003_20190715_114503
6215396_rec17072019.csv	2019-07-07 16:55:24	07/07/2019	16:55:24	1035.7	6215396	6215396_20190704_221003_20190715_114503
6215396_rec17072019.csv	2019-07-07 16:55:25	07/07/2019	16:55:25	1036.2	6215396	6215396_20190704_221003_20190715_114503
6215396_rec17072019.csv	2019-07-07 16:55:26	07/07/2019	16:55:26	1035.78	6215396	6215396_20190704_221003_20190715_114503
6215396_rec17072019.csv	2019-07-07 16:55:27	07/07/2019	16:55:27	1036.16	6215396	6215396_20190704_221003_20190715_114503
6215396_rec17072019.csv	2019-07-07 16:55:28	07/07/2019	16:55:28	1035.29	6215396	6215396_20190704_221003_20190715_114503
6215396_rec17072019.csv	2019-07-07 16:55:29	07/07/2019	16:55:29	1034.87	6215396	6215396_20190704_221003_20190715_114503
6215396_rec17072019.csv	2019-07-07 16:55:30	07/07/2019	16:55:30	1035.2	6215396	6215396_20190704_221003_20190715_114503
6215396_rec17072019.csv	2019-07-07 16:55:31	07/07/2019	16:55:31	1035.43	6215396	6215396_20190704_221003_20190715_114503
6215396_rec17072019.csv	2019-07-07 16:55:32	07/07/2019	16:55:32	1035.48	6215396	6215396_20190704_221003_20190715_114503
6215396_rec17072019.csv	2019-07-07 16:55:33	07/07/2019	16:55:33	1035.19	6215396	6215396_20190704_221003_20190715_114503
6215396_rec17072019.csv	2019-07-07 16:55:34	07/07/2019	16:55:34	1035.37	6215396	6215396_20190704_221003_20190715_114503
6215396_rec17072019.csv	2019-07-07 16:55:35	07/07/2019	16:55:35	1035.5	6215396	6215396_20190704_221003_20190715_114503
6215396_rec17072019.csv	2019-07-07 16:55:36	07/07/2019	16:55:36	1035.62	6215396	6215396_20190704_221003_20190715_114503
6215396_rec17072019.csv	2019-07-07 16:55:37	07/07/2019	16:55:37	1034.43	6215396	6215396_20190704_221003_20190715_114503
6215396_rec17072019.csv	2019-07-07 16:55:38	07/07/2019	16:55:38	1035.41	6215396	6215396_20190704_221003_20190715_114503
6215396_rec17072019.csv	2019-07-07 16:55:39	07/07/2019	16:55:39	1034.78	6215396	6215396_20190704_221003_20190715_114503
6215396_rec17072019.csv	2019-07-07 16:55:40	07/07/2019	16:55:40	1035.41	6215396	6215396_20190704_221003_20190715_114503
6215396_rec17072019.csv	2019-07-07 16:55:41	07/07/2019	16:55:41	1035.31	6215396	6215396_20190704_221003_20190715_114503
6215396_rec17072019.csv	2019-07-07 16:55:42	07/07/2019	16:55:42	1034.99	6215396	6215396_20190704_221003_20190715_114503
6215396_rec17072019.csv	2019-07-07 16:55:43	07/07/2019	16:55:43	1035.81	6215396	6215396_20190704_221003_20190715_114503
6215396_rec17072019.csv	2019-07-07 16:55:44	07/07/2019	16:55:44	1035.04	6215396	6215396_20190704_221003_20190715_114503
6215396_rec17072019.csv	2019-07-07 16:55:45	07/07/2019	16:55:45	1035.35	6215396	6215396_20190704_221003_20190715_114503
6215396_rec17072019.csv	2019-07-07 16:55:46	07/07/2019	16:55:46	1035.42	6215396	6215396_20190704_221003_20190715_114503
6215396_rec17072019.csv	2019-07-07 16:55:47	07/07/2019	16:55:47	1036.32	6215396	6215396_20190704_221003_20190715_114503
6215396_rec17072019.csv	2019-07-07 16:55:48	07/07/2019	16:55:48	1036.06	6215396	6215396_20190704_221003_20190715_114503
6215396_rec17072019.csv	2019-07-07 16:55:49	07/07/2019	16:55:49	1035.42	6215396	6215396_20190704_221003_20190715_114503
6215396_rec17072019.csv	2019-07-07 16:55:50	07/07/2019	16:55:50	1035.43	6215396	6215396_20190704_221003_20190715_114503
6215396_rec17072019.csv	2019-07-07 16:55:51	07/07/2019	16:55:51	1036.38	6215396	6215396_20190704_221003_20190715_114503
6215396_rec17072019.csv	2019-07-07 16:55:52	07/07/2019	16:55:52	1036.21	6215396	6215396_20190704_221003_20190715_114503
6215396_rec17072019.csv	2019-07-07 16:55:53	07/07/2019	16:55:53	1035.52	6215396	6215396_20190704_221003_20190715_114503
6215396_rec17072019.csv	2019-07-07 16:55:54	07/07/2019	16:55:54	1035.25	6215396	6215396_20190704_221003_20190715_114503
6215396_rec17072019.csv	2019-07-07 16:55:55	07/07/2019	16:55:55	1035.9	6215396	6215396_20190704_221003_20190715_114503
6215396_rec17072019.csv	2019-07-07 16:55:56	07/07/2019	16:55:56	1034.96	6215396	6215396_20190704_221003_20190715_114503
6215396_rec17072019.csv	2019-07-07 16:55:57	07/07/2019	16:55:57	1035.63	6215396	6215396_20190704_221003_20190715_114503
6215396_rec17072019.csv	2019-07-07 16:55:58	07/07/2019	16:55:58	1035.41	6215396	6215396_20190704_221003_20190715_114503
6215396_rec17072019.csv	2019-07-07 16:55:59	07/07/2019	16:55:59	1035.23	6215396	6215396_20190704_221003_20190715_114503
6215396_rec17072019.csv	2019-07-07 16:56:00	07/07/2019	16:56:00	1035.1	6215396	6215396_20190704_221003_20190715_114503
6215396_rec17072019.csv	2019-07-07 16:56:01	07/07/2019	16:56:01	1034.41	6215396	6215396_20190704_221003_20190715_114503
6215396_rec17072019.csv	2019-07-07 16:56:02	07/07/2019	16:56:02	1035.35	6215396	6215396_20190704_221003_20190715_114503
6215396_rec17072019.csv	2019-07-07 16:56:03	07/07/2019	16:56:03	1034.79	6215396	6215396_20190704_221003_20190715_114503
6215396_rec17072019.csv	2019-07-07 16:56:04	07/07/2019	16:56:04	1035.02	6215396	6215396_20190704_221003_20190715_114503
6215396_rec17072019.csv	2019-07-07 16:56:05	07/07/2019	16:56:05	1034.82	6215396	6215396_20190704_221003_20190715_114503
6215396_rec17072019.csv	2019-07-07 16:56:06	07/07/2019	16:56:06	1034.96	6215396	6215396_20190704_221003_20190715_114503
6215396_rec17072019.csv	2019-07-07 16:56:07	07/07/2019	16:56:07	1034.85	6215396	6215396_20190704_221003_20190715_114503
6215396_rec17072019.csv	2019-07-07 16:56:08	07/07/2019	16:56:08	1035.33	6215396	6215396_20190704_221003_20190715_114503
6215396_rec17072019.csv	2019-07-07 16:56:09	07/07/2019	16:56:09	1035.25	6215396	6215396_20190704_221003_20190715_114503
6215396_rec17072019.csv	2019-07-07 16:56:10	07/07/2019	16:56:10	1035.71	6215396	6215396_20190704_221003_20190715_114503
6215396_rec17072019.csv	2019-07-07 16:56:11	07/07/2019	16:56:11	1035.48	6215396	6215396_20190704_221003_20190715_114503
6215396_rec17072019.csv	2019-07-07 16:56:12	07/07/2019	16:56:12	1035.44	6215396	6215396_20190704_221003_20190715_114503
6215396_rec17072019.csv	2019-07-07 16:56:13	07/07/2019	16:56:13	1035.94	6215396	6215396_20190704_221003_20190715_114503
6215396_rec17072019.csv	2019-07-07 16:56:14	07/07/2019	16:56:14	1035.43	6215396	6215396_20190704_221003_20190715_114503
6215396_rec17072019.csv	2019-07-07 16:56:15	07/07/2019	16:56:15	1035.19	6215396	6215396_20190704_221003_20190715_114503
6215396_rec17072019.csv	2019-07-07 16:56:16	07/07/2019	16:56:16	1034.95	6215396	6215396_20190704_221003_20190715_114503
6215396_rec17072019.csv	2019-07-07 16:56:17	07/07/2019	16:56:17	1035.87	6215396	6215396_20190704_221003_20190715_114503
6215396_rec17072019.csv	2019-07-07 16:56:18	07/07/2019	16:56:18	1035.51	6215396	6215396_20190704_221003_20190715_114503
6215396_rec17072019.csv	2019-07-07 16:56:19	07/07/2019	16:56:19	1034.42	6215396	6215396_20190704_221003_20190715_114503
6215396_rec17072019.csv	2019-07-07 16:56:20	07/07/2019	16:56:20	1035.61	6215396	6215396_20190704_221003_20190715_114503
6215396_rec17072019.csv	2019-07-07 16:56:21	07/07/2019	16:56:21	1034.86	6215396	6215396_20190704_221003_20190715_114503
6215396_rec17072019.csv	2019-07-07 16:56:22	07/07/2019	16:56:22	1034.85	6215396	6215396_20190704_221003_20190715_114503
6215396_rec17072019.csv	2019-07-07 16:56:23	07/07/2019	16:56:23	1034.94	6215396	6215396_20190704_221003_20190715_114503
6215396_rec17072019.csv	2019-07-07 16:56:24	07/07/2019	16:56:24	1035.38	6215396	6215396_20190704_221003_20190715_114503
6215396_rec17072019.csv	2019-07-07 16:56:25	07/07/2019	16:56:25	1035.64	6215396	6215396_20190704_221003_20190715_114503
6215396_rec17072019.csv	2019-07-07 16:56:26	07/07/2019	16:56:26	1035.69	6215396	6215396_20190704_221003_20190715_114503
6215396_rec17072019.csv	2019-07-07 16:56:27	07/07/2019	16:56:27	1035.53	6215396	6215396_20190704_221003_20190715_114503
6215396_rec17072019.csv	2019-07-07 16:56:28	07/07/2019	16:56:28	1035.88	6215396	6215396_20190704_221003_20190715_114503
6215396_rec17072019.csv	2019-07-07 16:56:29	07/07/2019	16:56:29	1035.22	6215396	6215396_20190704_221003_20190715_114503
6215396_rec17072019.csv	2019-07-07 16:56:30	07/07/2019	16:56:30	1035.31	6215396	6215396_20190704_221003_20190715_114503
6215396_rec17072019.csv	2019-07-07 16:56:31	07/07/2019	16:56:31	1035.52	6215396	6215396_20190704_221003_20190715_114503
6215396_rec17072019.csv	2019-07-07 16:56:32	07/07/2019	16:56:32	1035.79	6215396	6215396_20190704_221003_20190715_114503
6215396_rec17072019.csv	2019-07-07 16:56:33	07/07/2019	16:56:33	1035.1	6215396	6215396_20190704_221003_20190715_114503
6215396_rec17072019.csv	2019-07-07 16:56:34	07/07/2019	16:56:34	1035.72	6215396	6215396_20190704_221003_20190715_114503
6215396_rec17072019.csv	2019-07-07 16:56:35	07/07/2019	16:56:35	1037.19	6215396	6215396_20190704_221003_20190715_114503
6215396_rec17072019.csv	2019-07-07 16:56:36	07/07/2019	16:56:36	1036.97	6215396	6215396_20190704_221003_20190715_114503
6215396_rec17072019.csv	2019-07-07 16:56:37	07/07/2019	16:56:37	1036.48	6215396	6215396_20190704_221003_20190715_114503
6215396_rec17072019.csv	2019-07-07 16:56:38	07/07/2019	16:56:38	1036.19	6215396	6215396_20190704_221003_20190715_114503
6215396_rec17072019.csv	2019-07-07 16:56:39	07/07/2019	16:56:39	1035.92	6215396	6215396_20190704_221003_20190715_114503
6215396_rec17072019.csv	2019-07-07 16:56:40	07/07/2019	16:56:40	1035.14	6215396	6215396_20190704_221003_20190715_114503
6215396_rec17072019.csv	2019-07-07 16:56:41	07/07/2019	16:56:41	1034.46	6215396	6215396_20190704_221003_20190715_114503
6215396_rec17072019.csv	2019-07-07 16:56:42	07/07/2019	16:56:42	1034.81	6215396	6215396_20190704_221003_20190715_114503
6215396_rec17072019.csv	2019-07-07 16:56:43	07/07/2019	16:56:43	1035.08	6215396	6215396_20190704_221003_20190715_114503
6215396_rec17072019.csv	2019-07-07 16:56:44	07/07/2019	16:56:44	1034.61	6215396	6215396_20190704_221003_20190715_114503
6215396_rec17072019.csv	2019-07-07 16:56:45	07/07/2019	16:56:45	1035.23	6215396	6215396_20190704_221003_20190715_114503
6215396_rec17072019.csv	2019-07-07 16:56:46	07/07/2019	16:56:46	1035.29	6215396	6215396_20190704_221003_20190715_114503
6215396_rec17072019.csv	2019-07-07 16:56:47	07/07/2019	16:56:47	1034.51	6215396	6215396_20190704_221003_20190715_114503
6215396_rec17072019.csv	2019-07-07 16:56:48	07/07/2019	16:56:48	1035.81	6215396	6215396_20190704_221003_20190715_114503
6215396_rec17072019.csv	2019-07-07 16:56:49	07/07/2019	16:56:49	1034.84	6215396	6215396_20190704_221003_20190715_114503
6215396_rec17072019.csv	2019-07-07 16:56:50	07/07/2019	16:56:50	1034.81	6215396	6215396_20190704_221003_20190715_114503
6215396_rec17072019.csv	2019-07-07 16:56:51	07/07/2019	16:56:51	1034.05	6215396	6215396_20190704_221003_20190715_114503
6215396_rec17072019.csv	2019-07-07 16:56:52	07/07/2019	16:56:52	1034.87	6215396	6215396_20190704_221003_20190715_114503
6215396_rec17072019.csv	2019-07-07 16:56:53	07/07/2019	16:56:53	1034.36	6215396	6215396_20190704_221003_20190715_114503
6215396_rec17072019.csv	2019-07-07 16:56:54	07/07/2019	16:56:54	1034.61	6215396	6215396_20190704_221003_20190715_114503
6215396_rec17072019.csv	2019-07-07 16:56:55	07/07/2019	16:56:55	1034.7	6215396	6215396_20190704_221003_20190715_114503
6215396_rec17072019.csv	2019-07-07 16:56:56	07/07/2019	16:56:56	1034.76	6215396	6215396_20190704_221003_20190715_114503
6215396_rec17072019.csv	2019-07-07 16:56:57	07/07/2019	16:56:57	1035.19	6215396	6215396_20190704_221003_20190715_114503
6215396_rec17072019.csv	2019-07-07 16:56:58	07/07/2019	16:56:58	1034.63	6215396	6215396_20190704_221003_20190715_114503
6215396_rec17072019.csv	2019-07-07 16:56:59	07/07/2019	16:56:59	1034.65	6215396	6215396_20190704_221003_20190715_114503
6215396_rec17072019.csv	2019-07-07 16:57:00	07/07/2019	16:57:00	1034.49	6215396	6215396_20190704_221003_20190715_114503
6215396_rec17072019.csv	2019-07-07 16:57:01	07/07/2019	16:57:01	1034.34	6215396	6215396_20190704_221003_20190715_114503
6215396_rec17072019.csv	2019-07-07 16:57:02	07/07/2019	16:57:02	1035.48	6215396	6215396_20190704_221003_20190715_114503
6215396_rec17072019.csv	2019-07-07 16:57:03	07/07/2019	16:57:03	1034.75	6215396	6215396_20190704_221003_20190715_114503
6215396_rec17072019.csv	2019-07-07 16:57:04	07/07/2019	16:57:04	1035.02	6215396	6215396_20190704_221003_20190715_114503
6215396_rec17072019.csv	2019-07-07 16:57:05	07/07/2019	16:57:05	1035.21	6215396	6215396_20190704_221003_20190715_114503
6215396_rec17072019.csv	2019-07-07 16:57:06	07/07/2019	16:57:06	1035.69	6215396	6215396_20190704_221003_20190715_114503
6215396_rec17072019.csv	2019-07-07 16:57:07	07/07/2019	16:57:07	1035.05	6215396	6215396_20190704_221003_20190715_114503
6215396_rec17072019.csv	2019-07-07 16:57:08	07/07/2019	16:57:08	1035.66	6215396	6215396_20190704_221003_20190715_114503
6215396_rec17072019.csv	2019-07-07 16:57:09	07/07/2019	16:57:09	1034.76	6215396	6215396_20190704_221003_20190715_114503
6215396_rec17072019.csv	2019-07-07 16:57:10	07/07/2019	16:57:10	1035.46	6215396	6215396_20190704_221003_20190715_114503
6215396_rec17072019.csv	2019-07-07 16:57:11	07/07/2019	16:57:11	1034.56	6215396	6215396_20190704_221003_20190715_114503
6215396_rec17072019.csv	2019-07-07 16:57:12	07/07/2019	16:57:12	1035.17	6215396	6215396_20190704_221003_20190715_114503
6215396_rec17072019.csv	2019-07-07 16:57:13	07/07/2019	16:57:13	1034.69	6215396	6215396_20190704_221003_20190715_114503
6215396_rec17072019.csv	2019-07-07 16:57:14	07/07/2019	16:57:14	1035.05	6215396	6215396_20190704_221003_20190715_114503
6215396_rec17072019.csv	2019-07-07 16:57:15	07/07/2019	16:57:15	1034.12	6215396	6215396_20190704_221003_20190715_114503
6215396_rec17072019.csv	2019-07-07 16:57:16	07/07/2019	16:57:16	1035.07	6215396	6215396_20190704_221003_20190715_114503
6215396_rec17072019.csv	2019-07-07 16:57:17	07/07/2019	16:57:17	1035.31	6215396	6215396_20190704_221003_20190715_114503
6215396_rec17072019.csv	2019-07-07 16:57:18	07/07/2019	16:57:18	1036.05	6215396	6215396_20190704_221003_20190715_114503
6215396_rec17072019.csv	2019-07-07 16:57:19	07/07/2019	16:57:19	1036.04	6215396	6215396_20190704_221003_20190715_114503
6215396_rec17072019.csv	2019-07-07 16:57:20	07/07/2019	16:57:20	1036.13	6215396	6215396_20190704_221003_20190715_114503
6215396_rec17072019.csv	2019-07-07 16:57:21	07/07/2019	16:57:21	1035.73	6215396	6215396_20190704_221003_20190715_114503
6215396_rec17072019.csv	2019-07-07 16:57:22	07/07/2019	16:57:22	1036.62	6215396	6215396_20190704_221003_20190715_114503
6215396_rec17072019.csv	2019-07-07 16:57:23	07/07/2019	16:57:23	1035.24	6215396	6215396_20190704_221003_20190715_114503
6215396_rec17072019.csv	2019-07-07 16:57:24	07/07/2019	16:57:24	1034.98	6215396	6215396_20190704_221003_20190715_114503
6215396_rec17072019.csv	2019-07-07 16:57:25	07/07/2019	16:57:25	1035.26	6215396	6215396_20190704_221003_20190715_114503
6215396_rec17072019.csv	2019-07-07 16:57:26	07/07/2019	16:57:26	1035.61	6215396	6215396_20190704_221003_20190715_114503
6215396_rec17072019.csv	2019-07-07 16:57:27	07/07/2019	16:57:27	1034.72	6215396	6215396_20190704_221003_20190715_114503
6215396_rec17072019.csv	2019-07-07 16:57:28	07/07/2019	16:57:28	1035.12	6215396	6215396_20190704_221003_20190715_114503
6215396_rec17072019.csv	2019-07-07 16:57:29	07/07/2019	16:57:29	1034.51	6215396	6215396_20190704_221003_20190715_114503
6215396_rec17072019.csv	2019-07-07 16:57:30	07/07/2019	16:57:30	1034.68	6215396	6215396_20190704_221003_20190715_114503
6215396_rec17072019.csv	2019-07-07 16:57:31	07/07/2019	16:57:31	1035.5	6215396	6215396_20190704_221003_20190715_114503
6215396_rec17072019.csv	2019-07-07 16:57:32	07/07/2019	16:57:32	1035.32	6215396	6215396_20190704_221003_20190715_114503
6215396_rec17072019.csv	2019-07-07 16:57:33	07/07/2019	16:57:33	1035.53	6215396	6215396_20190704_221003_20190715_114503
6215396_rec17072019.csv	2019-07-07 16:57:34	07/07/2019	16:57:34	1035.4	6215396	6215396_20190704_221003_20190715_114503
6215396_rec17072019.csv	2019-07-07 16:57:35	07/07/2019	16:57:35	1035.39	6215396	6215396_20190704_221003_20190715_114503
6215396_rec17072019.csv	2019-07-07 16:57:36	07/07/2019	16:57:36	1034.82	6215396	6215396_20190704_221003_20190715_114503
6215396_rec17072019.csv	2019-07-07 16:57:37	07/07/2019	16:57:37	1035.26	6215396	6215396_20190704_221003_20190715_114503
6215396_rec17072019.csv	2019-07-07 16:57:38	07/07/2019	16:57:38	1034.91	6215396	6215396_20190704_221003_20190715_114503
6215396_rec17072019.csv	2019-07-07 16:57:39	07/07/2019	16:57:39	1034.51	6215396	6215396_20190704_221003_20190715_114503
6215396_rec17072019.csv	2019-07-07 16:57:40	07/07/2019	16:57:40	1035	6215396	6215396_20190704_221003_20190715_114503
6215396_rec17072019.csv	2019-07-07 16:57:41	07/07/2019	16:57:41	1035.11	6215396	6215396_20190704_221003_20190715_114503
6215396_rec17072019.csv	2019-07-07 16:57:42	07/07/2019	16:57:42	1034.61	6215396	6215396_20190704_221003_20190715_114503
6215396_rec17072019.csv	2019-07-07 16:57:43	07/07/2019	16:57:43	1034.83	6215396	6215396_20190704_221003_20190715_114503
6215396_rec17072019.csv	2019-07-07 16:57:44	07/07/2019	16:57:44	1034.81	6215396	6215396_20190704_221003_20190715_114503
6215396_rec17072019.csv	2019-07-07 16:57:45	07/07/2019	16:57:45	1035.5	6215396	6215396_20190704_221003_20190715_114503
6215396_rec17072019.csv	2019-07-07 16:57:46	07/07/2019	16:57:46	1035.44	6215396	6215396_20190704_221003_20190715_114503
6215396_rec17072019.csv	2019-07-07 16:57:47	07/07/2019	16:57:47	1035.16	6215396	6215396_20190704_221003_20190715_114503
6215396_rec17072019.csv	2019-07-07 16:57:48	07/07/2019	16:57:48	1035.48	6215396	6215396_20190704_221003_20190715_114503
6215396_rec17072019.csv	2019-07-07 16:57:49	07/07/2019	16:57:49	1035.76	6215396	6215396_20190704_221003_20190715_114503
6215396_rec17072019.csv	2019-07-07 16:57:50	07/07/2019	16:57:50	1034.82	6215396	6215396_20190704_221003_20190715_114503
6215396_rec17072019.csv	2019-07-07 16:57:51	07/07/2019	16:57:51	1035.45	6215396	6215396_20190704_221003_20190715_114503
6215396_rec17072019.csv	2019-07-07 16:57:52	07/07/2019	16:57:52	1034.9	6215396	6215396_20190704_221003_20190715_114503
6215396_rec17072019.csv	2019-07-07 16:57:53	07/07/2019	16:57:53	1035.54	6215396	6215396_20190704_221003_20190715_114503
6215396_rec17072019.csv	2019-07-07 16:57:54	07/07/2019	16:57:54	1034.92	6215396	6215396_20190704_221003_20190715_114503
6215396_rec17072019.csv	2019-07-07 16:57:55	07/07/2019	16:57:55	1035.17	6215396	6215396_20190704_221003_20190715_114503
6215396_rec17072019.csv	2019-07-07 16:57:56	07/07/2019	16:57:56	1035.31	6215396	6215396_20190704_221003_20190715_114503
6215396_rec17072019.csv	2019-07-07 16:57:57	07/07/2019	16:57:57	1035.26	6215396	6215396_20190704_221003_20190715_114503
6215396_rec17072019.csv	2019-07-07 16:57:58	07/07/2019	16:57:58	1034.67	6215396	6215396_20190704_221003_20190715_114503
6215396_rec17072019.csv	2019-07-07 16:57:59	07/07/2019	16:57:59	1035.38	6215396	6215396_20190704_221003_20190715_114503
6215396_rec17072019.csv	2019-07-07 16:58:00	07/07/2019	16:58:00	1034.54	6215396	6215396_20190704_221003_20190715_114503
6215396_rec17072019.csv	2019-07-07 16:58:01	07/07/2019	16:58:01	1035.1	6215396	6215396_20190704_221003_20190715_114503
6215396_rec17072019.csv	2019-07-07 16:58:02	07/07/2019	16:58:02	1034.22	6215396	6215396_20190704_221003_20190715_114503
6215396_rec17072019.csv	2019-07-07 16:58:03	07/07/2019	16:58:03	1034.87	6215396	6215396_20190704_221003_20190715_114503
6215396_rec17072019.csv	2019-07-07 16:58:04	07/07/2019	16:58:04	1034.98	6215396	6215396_20190704_221003_20190715_114503
6215396_rec17072019.csv	2019-07-07 16:58:05	07/07/2019	16:58:05	1035.52	6215396	6215396_20190704_221003_20190715_114503
6215396_rec17072019.csv	2019-07-07 16:58:06	07/07/2019	16:58:06	1035.08	6215396	6215396_20190704_221003_20190715_114503
6215396_rec17072019.csv	2019-07-07 16:58:07	07/07/2019	16:58:07	1035.01	6215396	6215396_20190704_221003_20190715_114503
6215396_rec17072019.csv	2019-07-07 16:58:08	07/07/2019	16:58:08	1035.47	6215396	6215396_20190704_221003_20190715_114503
6215396_rec17072019.csv	2019-07-07 16:58:09	07/07/2019	16:58:09	1034.49	6215396	6215396_20190704_221003_20190715_114503
6215396_rec17072019.csv	2019-07-07 16:58:10	07/07/2019	16:58:10	1035.28	6215396	6215396_20190704_221003_20190715_114503
6215396_rec17072019.csv	2019-07-07 16:58:11	07/07/2019	16:58:11	1036.53	6215396	6215396_20190704_221003_20190715_114503
6215396_rec17072019.csv	2019-07-07 16:58:12	07/07/2019	16:58:12	1035.13	6215396	6215396_20190704_221003_20190715_114503
6215396_rec17072019.csv	2019-07-07 16:58:13	07/07/2019	16:58:13	1035.31	6215396	6215396_20190704_221003_20190715_114503
6215396_rec17072019.csv	2019-07-07 16:58:14	07/07/2019	16:58:14	1034.77	6215396	6215396_20190704_221003_20190715_114503
6215396_rec17072019.csv	2019-07-07 16:58:15	07/07/2019	16:58:15	1034.25	6215396	6215396_20190704_221003_20190715_114503
6215396_rec17072019.csv	2019-07-07 16:58:16	07/07/2019	16:58:16	1035.46	6215396	6215396_20190704_221003_20190715_114503
6215396_rec17072019.csv	2019-07-07 16:58:17	07/07/2019	16:58:17	1034.96	6215396	6215396_20190704_221003_20190715_114503
6215396_rec17072019.csv	2019-07-07 16:58:18	07/07/2019	16:58:18	1034.24	6215396	6215396_20190704_221003_20190715_114503
6215396_rec17072019.csv	2019-07-07 16:58:19	07/07/2019	16:58:19	1035.38	6215396	6215396_20190704_221003_20190715_114503
6215396_rec17072019.csv	2019-07-07 16:58:20	07/07/2019	16:58:20	1034.77	6215396	6215396_20190704_221003_20190715_114503
6215396_rec17072019.csv	2019-07-07 16:58:21	07/07/2019	16:58:21	1034.6	6215396	6215396_20190704_221003_20190715_114503
6215396_rec17072019.csv	2019-07-07 16:58:22	07/07/2019	16:58:22	1035.21	6215396	6215396_20190704_221003_20190715_114503
6215396_rec17072019.csv	2019-07-07 16:58:23	07/07/2019	16:58:23	1037.22	6215396	6215396_20190704_221003_20190715_114503
6215396_rec17072019.csv	2019-07-07 16:58:24	07/07/2019	16:58:24	1035.14	6215396	6215396_20190704_221003_20190715_114503
6215396_rec17072019.csv	2019-07-07 16:58:25	07/07/2019	16:58:25	1034.72	6215396	6215396_20190704_221003_20190715_114503
6215396_rec17072019.csv	2019-07-07 16:58:26	07/07/2019	16:58:26	1035.13	6215396	6215396_20190704_221003_20190715_114503
6215396_rec17072019.csv	2019-07-07 16:58:27	07/07/2019	16:58:27	1035.04	6215396	6215396_20190704_221003_20190715_114503
6215396_rec17072019.csv	2019-07-07 16:58:28	07/07/2019	16:58:28	1036.79	6215396	6215396_20190704_221003_20190715_114503
6215396_rec17072019.csv	2019-07-07 16:58:29	07/07/2019	16:58:29	1034.78	6215396	6215396_20190704_221003_20190715_114503
6215396_rec17072019.csv	2019-07-07 16:58:30	07/07/2019	16:58:30	1035.61	6215396	6215396_20190704_221003_20190715_114503
6215396_rec17072019.csv	2019-07-07 16:58:31	07/07/2019	16:58:31	1035.06	6215396	6215396_20190704_221003_20190715_114503
6215396_rec17072019.csv	2019-07-07 16:58:32	07/07/2019	16:58:32	1034.98	6215396	6215396_20190704_221003_20190715_114503
6215396_rec17072019.csv	2019-07-07 16:58:33	07/07/2019	16:58:33	1035.67	6215396	6215396_20190704_221003_20190715_114503
6215396_rec17072019.csv	2019-07-07 16:58:34	07/07/2019	16:58:34	1035.98	6215396	6215396_20190704_221003_20190715_114503
6215396_rec17072019.csv	2019-07-07 16:58:35	07/07/2019	16:58:35	1034.95	6215396	6215396_20190704_221003_20190715_114503
6215396_rec17072019.csv	2019-07-07 16:58:36	07/07/2019	16:58:36	1035.41	6215396	6215396_20190704_221003_20190715_114503
6215396_rec17072019.csv	2019-07-07 16:58:37	07/07/2019	16:58:37	1035.96	6215396	6215396_20190704_221003_20190715_114503
6215396_rec17072019.csv	2019-07-07 16:58:38	07/07/2019	16:58:38	1035.8	6215396	6215396_20190704_221003_20190715_114503
6215396_rec17072019.csv	2019-07-07 16:58:39	07/07/2019	16:58:39	1036.25	6215396	6215396_20190704_221003_20190715_114503
6215396_rec17072019.csv	2019-07-07 16:58:40	07/07/2019	16:58:40	1037.55	6215396	6215396_20190704_221003_20190715_114503
6215396_rec17072019.csv	2019-07-07 16:58:41	07/07/2019	16:58:41	1034.89	6215396	6215396_20190704_221003_20190715_114503
6215396_rec17072019.csv	2019-07-07 16:58:42	07/07/2019	16:58:42	1035.22	6215396	6215396_20190704_221003_20190715_114503
6215396_rec17072019.csv	2019-07-07 16:58:43	07/07/2019	16:58:43	1035.41	6215396	6215396_20190704_221003_20190715_114503
6215396_rec17072019.csv	2019-07-07 16:58:44	07/07/2019	16:58:44	1035.04	6215396	6215396_20190704_221003_20190715_114503
6215396_rec17072019.csv	2019-07-07 16:58:45	07/07/2019	16:58:45	1035.53	6215396	6215396_20190704_221003_20190715_114503
6215396_rec17072019.csv	2019-07-07 16:58:46	07/07/2019	16:58:46	1035.35	6215396	6215396_20190704_221003_20190715_114503
6215396_rec17072019.csv	2019-07-07 16:58:47	07/07/2019	16:58:47	1035.16	6215396	6215396_20190704_221003_20190715_114503
6215396_rec17072019.csv	2019-07-07 16:58:48	07/07/2019	16:58:48	1035.37	6215396	6215396_20190704_221003_20190715_114503
6215396_rec17072019.csv	2019-07-07 16:58:49	07/07/2019	16:58:49	1035.64	6215396	6215396_20190704_221003_20190715_114503
6215396_rec17072019.csv	2019-07-07 16:58:50	07/07/2019	16:58:50	1035.48	6215396	6215396_20190704_221003_20190715_114503
6215396_rec17072019.csv	2019-07-07 16:58:51	07/07/2019	16:58:51	1035.28	6215396	6215396_20190704_221003_20190715_114503
6215396_rec17072019.csv	2019-07-07 16:58:52	07/07/2019	16:58:52	1035.16	6215396	6215396_20190704_221003_20190715_114503
6215396_rec17072019.csv	2019-07-07 16:58:53	07/07/2019	16:58:53	1035.14	6215396	6215396_20190704_221003_20190715_114503
6215396_rec17072019.csv	2019-07-07 16:58:54	07/07/2019	16:58:54	1035.39	6215396	6215396_20190704_221003_20190715_114503
6215396_rec17072019.csv	2019-07-07 16:58:55	07/07/2019	16:58:55	1037.41	6215396	6215396_20190704_221003_20190715_114503
6215396_rec17072019.csv	2019-07-07 16:58:56	07/07/2019	16:58:56	1035.28	6215396	6215396_20190704_221003_20190715_114503
6215396_rec17072019.csv	2019-07-07 16:58:57	07/07/2019	16:58:57	1035.15	6215396	6215396_20190704_221003_20190715_114503
6215396_rec17072019.csv	2019-07-07 16:58:58	07/07/2019	16:58:58	1035.28	6215396	6215396_20190704_221003_20190715_114503
6215396_rec17072019.csv	2019-07-07 16:58:59	07/07/2019	16:58:59	1035.84	6215396	6215396_20190704_221003_20190715_114503
6215396_rec17072019.csv	2019-07-07 16:59:00	07/07/2019	16:59:00	1035.47	6215396	6215396_20190704_221003_20190715_114503
6215396_rec17072019.csv	2019-07-07 16:59:01	07/07/2019	16:59:01	1036.7	6215396	6215396_20190704_221003_20190715_114503
6215396_rec17072019.csv	2019-07-07 16:59:02	07/07/2019	16:59:02	1036.39	6215396	6215396_20190704_221003_20190715_114503
6215396_rec17072019.csv	2019-07-07 16:59:03	07/07/2019	16:59:03	1035.73	6215396	6215396_20190704_221003_20190715_114503
6215396_rec17072019.csv	2019-07-07 16:59:04	07/07/2019	16:59:04	1034.97	6215396	6215396_20190704_221003_20190715_114503
6215396_rec17072019.csv	2019-07-07 16:59:05	07/07/2019	16:59:05	1035.91	6215396	6215396_20190704_221003_20190715_114503
6215396_rec17072019.csv	2019-07-07 16:59:06	07/07/2019	16:59:06	1036.62	6215396	6215396_20190704_221003_20190715_114503
6215396_rec17072019.csv	2019-07-07 16:59:07	07/07/2019	16:59:07	1035.7	6215396	6215396_20190704_221003_20190715_114503
6215396_rec17072019.csv	2019-07-07 16:59:08	07/07/2019	16:59:08	1036.66	6215396	6215396_20190704_221003_20190715_114503
6215396_rec17072019.csv	2019-07-07 16:59:09	07/07/2019	16:59:09	1035.55	6215396	6215396_20190704_221003_20190715_114503
6215396_rec17072019.csv	2019-07-07 16:59:10	07/07/2019	16:59:10	1036.2	6215396	6215396_20190704_221003_20190715_114503
6215396_rec17072019.csv	2019-07-07 16:59:11	07/07/2019	16:59:11	1036.07	6215396	6215396_20190704_221003_20190715_114503
6215396_rec17072019.csv	2019-07-07 16:59:12	07/07/2019	16:59:12	1034.49	6215396	6215396_20190704_221003_20190715_114503
6215396_rec17072019.csv	2019-07-07 16:59:13	07/07/2019	16:59:13	1036.21	6215396	6215396_20190704_221003_20190715_114503
6215396_rec17072019.csv	2019-07-07 16:59:14	07/07/2019	16:59:14	1035.53	6215396	6215396_20190704_221003_20190715_114503
6215396_rec17072019.csv	2019-07-07 16:59:15	07/07/2019	16:59:15	1037.28	6215396	6215396_20190704_221003_20190715_114503
6215396_rec17072019.csv	2019-07-07 16:59:16	07/07/2019	16:59:16	1037.74	6215396	6215396_20190704_221003_20190715_114503
6215396_rec17072019.csv	2019-07-07 16:59:17	07/07/2019	16:59:17	1034.65	6215396	6215396_20190704_221003_20190715_114503
6215396_rec17072019.csv	2019-07-07 16:59:18	07/07/2019	16:59:18	1034.87	6215396	6215396_20190704_221003_20190715_114503
6215396_rec17072019.csv	2019-07-07 16:59:19	07/07/2019	16:59:19	1035.62	6215396	6215396_20190704_221003_20190715_114503
6215396_rec17072019.csv	2019-07-07 16:59:20	07/07/2019	16:59:20	1035.03	6215396	6215396_20190704_221003_20190715_114503
6215396_rec17072019.csv	2019-07-07 16:59:21	07/07/2019	16:59:21	1034.4	6215396	6215396_20190704_221003_20190715_114503
6215396_rec17072019.csv	2019-07-07 16:59:22	07/07/2019	16:59:22	1034.86	6215396	6215396_20190704_221003_20190715_114503
6215396_rec17072019.csv	2019-07-07 16:59:23	07/07/2019	16:59:23	1035.13	6215396	6215396_20190704_221003_20190715_114503
6215396_rec17072019.csv	2019-07-07 16:59:24	07/07/2019	16:59:24	1034.99	6215396	6215396_20190704_221003_20190715_114503
6215396_rec17072019.csv	2019-07-07 16:59:25	07/07/2019	16:59:25	1035.04	6215396	6215396_20190704_221003_20190715_114503
6215396_rec17072019.csv	2019-07-07 16:59:26	07/07/2019	16:59:26	1038.52	6215396	6215396_20190704_221003_20190715_114503
6215396_rec17072019.csv	2019-07-07 16:59:27	07/07/2019	16:59:27	1035	6215396	6215396_20190704_221003_20190715_114503
6215396_rec17072019.csv	2019-07-07 16:59:28	07/07/2019	16:59:28	1035.18	6215396	6215396_20190704_221003_20190715_114503
6215396_rec17072019.csv	2019-07-07 16:59:29	07/07/2019	16:59:29	1034.97	6215396	6215396_20190704_221003_20190715_114503
6215396_rec17072019.csv	2019-07-07 16:59:30	07/07/2019	16:59:30	1036.68	6215396	6215396_20190704_221003_20190715_114503
6215396_rec17072019.csv	2019-07-07 16:59:31	07/07/2019	16:59:31	1035.38	6215396	6215396_20190704_221003_20190715_114503
6215396_rec17072019.csv	2019-07-07 16:59:32	07/07/2019	16:59:32	1035.13	6215396	6215396_20190704_221003_20190715_114503
6215396_rec17072019.csv	2019-07-07 16:59:33	07/07/2019	16:59:33	1034.73	6215396	6215396_20190704_221003_20190715_114503
6215396_rec17072019.csv	2019-07-07 16:59:34	07/07/2019	16:59:34	1035.56	6215396	6215396_20190704_221003_20190715_114503
6215396_rec17072019.csv	2019-07-07 16:59:35	07/07/2019	16:59:35	1034.77	6215396	6215396_20190704_221003_20190715_114503
6215396_rec17072019.csv	2019-07-07 16:59:36	07/07/2019	16:59:36	1035.3	6215396	6215396_20190704_221003_20190715_114503
6215396_rec17072019.csv	2019-07-07 16:59:37	07/07/2019	16:59:37	1034.74	6215396	6215396_20190704_221003_20190715_114503
6215396_rec17072019.csv	2019-07-07 16:59:38	07/07/2019	16:59:38	1034.99	6215396	6215396_20190704_221003_20190715_114503
6215396_rec17072019.csv	2019-07-07 16:59:39	07/07/2019	16:59:39	1034.87	6215396	6215396_20190704_221003_20190715_114503
6215396_rec17072019.csv	2019-07-07 16:59:40	07/07/2019	16:59:40	1034.52	6215396	6215396_20190704_221003_20190715_114503
6215396_rec17072019.csv	2019-07-07 16:59:41	07/07/2019	16:59:41	1037.67	6215396	6215396_20190704_221003_20190715_114503
6215396_rec17072019.csv	2019-07-07 16:59:42	07/07/2019	16:59:42	1034.58	6215396	6215396_20190704_221003_20190715_114503
6215396_rec17072019.csv	2019-07-07 16:59:43	07/07/2019	16:59:43	1035.18	6215396	6215396_20190704_221003_20190715_114503
6215396_rec17072019.csv	2019-07-07 16:59:44	07/07/2019	16:59:44	1034.92	6215396	6215396_20190704_221003_20190715_114503
6215396_rec17072019.csv	2019-07-07 16:59:45	07/07/2019	16:59:45	1034.12	6215396	6215396_20190704_221003_20190715_114503
6215396_rec17072019.csv	2019-07-07 16:59:46	07/07/2019	16:59:46	1035.75	6215396	6215396_20190704_221003_20190715_114503
6215396_rec17072019.csv	2019-07-07 16:59:47	07/07/2019	16:59:47	1033.82	6215396	6215396_20190704_221003_20190715_114503
6215396_rec17072019.csv	2019-07-07 16:59:48	07/07/2019	16:59:48	1034.45	6215396	6215396_20190704_221003_20190715_114503
6215396_rec17072019.csv	2019-07-07 16:59:49	07/07/2019	16:59:49	1034.99	6215396	6215396_20190704_221003_20190715_114503
6215396_rec17072019.csv	2019-07-07 16:59:50	07/07/2019	16:59:50	1035.14	6215396	6215396_20190704_221003_20190715_114503
6215396_rec17072019.csv	2019-07-07 16:59:51	07/07/2019	16:59:51	1034.7	6215396	6215396_20190704_221003_20190715_114503
6215396_rec17072019.csv	2019-07-07 16:59:52	07/07/2019	16:59:52	1035.42	6215396	6215396_20190704_221003_20190715_114503
6215396_rec17072019.csv	2019-07-07 16:59:53	07/07/2019	16:59:53	1034.78	6215396	6215396_20190704_221003_20190715_114503
6215396_rec17072019.csv	2019-07-07 16:59:54	07/07/2019	16:59:54	1035.26	6215396	6215396_20190704_221003_20190715_114503
6215396_rec17072019.csv	2019-07-07 16:59:55	07/07/2019	16:59:55	1036	6215396	6215396_20190704_221003_20190715_114503
6215396_rec17072019.csv	2019-07-07 16:59:56	07/07/2019	16:59:56	1035.44	6215396	6215396_20190704_221003_20190715_114503
6215396_rec17072019.csv	2019-07-07 16:59:57	07/07/2019	16:59:57	1035.51	6215396	6215396_20190704_221003_20190715_114503
6215396_rec17072019.csv	2019-07-07 16:59:58	07/07/2019	16:59:58	1036.12	6215396	6215396_20190704_221003_20190715_114503
6215396_rec17072019.csv	2019-07-07 16:59:59	07/07/2019	16:59:59	1035.42	6215396	6215396_20190704_221003_20190715_114503
6215396_rec17072019.csv	2019-07-07 17:00:00	07/07/2019	17:00:00	1035.1	6215396	6215396_20190704_221003_20190715_114503
6215396_rec17072019.csv	2019-07-07 17:00:01	07/07/2019	17:00:01	1034.57	6215396	6215396_20190704_221003_20190715_114503
6215396_rec17072019.csv	2019-07-07 17:00:02	07/07/2019	17:00:02	1034.7	6215396	6215396_20190704_221003_20190715_114503
6215396_rec17072019.csv	2019-07-07 17:00:03	07/07/2019	17:00:03	1035.59	6215396	6215396_20190704_221003_20190715_114503
6215396_rec17072019.csv	2019-07-07 17:00:04	07/07/2019	17:00:04	1034.92	6215396	6215396_20190704_221003_20190715_114503
6215396_rec17072019.csv	2019-07-07 17:00:05	07/07/2019	17:00:05	1034.89	6215396	6215396_20190704_221003_20190715_114503
6215396_rec17072019.csv	2019-07-07 17:00:06	07/07/2019	17:00:06	1035.09	6215396	6215396_20190704_221003_20190715_114503
6215396_rec17072019.csv	2019-07-07 17:00:07	07/07/2019	17:00:07	1035.38	6215396	6215396_20190704_221003_20190715_114503
6215396_rec17072019.csv	2019-07-07 17:00:08	07/07/2019	17:00:08	1035.03	6215396	6215396_20190704_221003_20190715_114503
6215396_rec17072019.csv	2019-07-07 17:00:09	07/07/2019	17:00:09	1034.89	6215396	6215396_20190704_221003_20190715_114503
6215396_rec17072019.csv	2019-07-07 17:00:10	07/07/2019	17:00:10	1035.56	6215396	6215396_20190704_221003_20190715_114503
6215396_rec17072019.csv	2019-07-07 17:00:11	07/07/2019	17:00:11	1033.87	6215396	6215396_20190704_221003_20190715_114503
6215396_rec17072019.csv	2019-07-07 17:00:12	07/07/2019	17:00:12	1034.45	6215396	6215396_20190704_221003_20190715_114503
6215396_rec17072019.csv	2019-07-07 17:00:13	07/07/2019	17:00:13	1035.15	6215396	6215396_20190704_221003_20190715_114503
6215396_rec17072019.csv	2019-07-07 17:00:14	07/07/2019	17:00:14	1035	6215396	6215396_20190704_221003_20190715_114503
6215396_rec17072019.csv	2019-07-07 17:00:15	07/07/2019	17:00:15	1034.83	6215396	6215396_20190704_221003_20190715_114503
6215396_rec17072019.csv	2019-07-07 17:00:16	07/07/2019	17:00:16	1034.51	6215396	6215396_20190704_221003_20190715_114503
6215396_rec17072019.csv	2019-07-07 17:00:17	07/07/2019	17:00:17	1034.98	6215396	6215396_20190704_221003_20190715_114503
6215396_rec17072019.csv	2019-07-07 17:00:18	07/07/2019	17:00:18	1034.5	6215396	6215396_20190704_221003_20190715_114503
6215396_rec17072019.csv	2019-07-07 17:00:19	07/07/2019	17:00:19	1034.64	6215396	6215396_20190704_221003_20190715_114503
6215396_rec17072019.csv	2019-07-07 17:00:20	07/07/2019	17:00:20	1034.98	6215396	6215396_20190704_221003_20190715_114503
6215396_rec17072019.csv	2019-07-07 17:00:21	07/07/2019	17:00:21	1034.72	6215396	6215396_20190704_221003_20190715_114503
6215396_rec17072019.csv	2019-07-07 17:00:22	07/07/2019	17:00:22	1034.97	6215396	6215396_20190704_221003_20190715_114503
6215396_rec17072019.csv	2019-07-07 17:00:23	07/07/2019	17:00:23	1034.9	6215396	6215396_20190704_221003_20190715_114503
6215396_rec17072019.csv	2019-07-07 17:00:24	07/07/2019	17:00:24	1034.57	6215396	6215396_20190704_221003_20190715_114503
6215396_rec17072019.csv	2019-07-07 17:00:25	07/07/2019	17:00:25	1035.13	6215396	6215396_20190704_221003_20190715_114503
6215396_rec17072019.csv	2019-07-07 17:00:26	07/07/2019	17:00:26	1034.88	6215396	6215396_20190704_221003_20190715_114503
6215396_rec17072019.csv	2019-07-07 17:00:27	07/07/2019	17:00:27	1034.77	6215396	6215396_20190704_221003_20190715_114503
6215396_rec17072019.csv	2019-07-07 17:00:28	07/07/2019	17:00:28	1034.75	6215396	6215396_20190704_221003_20190715_114503
6215396_rec17072019.csv	2019-07-07 17:00:29	07/07/2019	17:00:29	1035.07	6215396	6215396_20190704_221003_20190715_114503
6215396_rec17072019.csv	2019-07-07 17:00:30	07/07/2019	17:00:30	1035.07	6215396	6215396_20190704_221003_20190715_114503
6215396_rec17072019.csv	2019-07-07 17:00:31	07/07/2019	17:00:31	1035.07	6215396	6215396_20190704_221003_20190715_114503
6215396_rec17072019.csv	2019-07-07 17:00:32	07/07/2019	17:00:32	1035.26	6215396	6215396_20190704_221003_20190715_114503
6215396_rec17072019.csv	2019-07-07 17:00:33	07/07/2019	17:00:33	1034.66	6215396	6215396_20190704_221003_20190715_114503
6215396_rec17072019.csv	2019-07-07 17:00:34	07/07/2019	17:00:34	1035.63	6215396	6215396_20190704_221003_20190715_114503
6215396_rec17072019.csv	2019-07-07 17:00:35	07/07/2019	17:00:35	1034.71	6215396	6215396_20190704_221003_20190715_114503
6215396_rec17072019.csv	2019-07-07 17:00:36	07/07/2019	17:00:36	1035.01	6215396	6215396_20190704_221003_20190715_114503
6215396_rec17072019.csv	2019-07-07 17:00:37	07/07/2019	17:00:37	1035.34	6215396	6215396_20190704_221003_20190715_114503
6215396_rec17072019.csv	2019-07-07 17:00:38	07/07/2019	17:00:38	1035.67	6215396	6215396_20190704_221003_20190715_114503
6215396_rec17072019.csv	2019-07-07 17:00:39	07/07/2019	17:00:39	1035.42	6215396	6215396_20190704_221003_20190715_114503
6215396_rec17072019.csv	2019-07-07 17:00:40	07/07/2019	17:00:40	1035.39	6215396	6215396_20190704_221003_20190715_114503
6215396_rec17072019.csv	2019-07-07 17:00:41	07/07/2019	17:00:41	1034.46	6215396	6215396_20190704_221003_20190715_114503
6215396_rec17072019.csv	2019-07-07 17:00:42	07/07/2019	17:00:42	1035.15	6215396	6215396_20190704_221003_20190715_114503
6215396_rec17072019.csv	2019-07-07 17:00:43	07/07/2019	17:00:43	1034.82	6215396	6215396_20190704_221003_20190715_114503
6215396_rec17072019.csv	2019-07-07 17:00:44	07/07/2019	17:00:44	1034.21	6215396	6215396_20190704_221003_20190715_114503
6215396_rec17072019.csv	2019-07-07 17:00:45	07/07/2019	17:00:45	1034.78	6215396	6215396_20190704_221003_20190715_114503
6215396_rec17072019.csv	2019-07-07 17:00:46	07/07/2019	17:00:46	1034.83	6215396	6215396_20190704_221003_20190715_114503
6215396_rec17072019.csv	2019-07-07 17:00:47	07/07/2019	17:00:47	1035.19	6215396	6215396_20190704_221003_20190715_114503
6215396_rec17072019.csv	2019-07-07 17:00:48	07/07/2019	17:00:48	1034.65	6215396	6215396_20190704_221003_20190715_114503
6215396_rec17072019.csv	2019-07-07 17:00:49	07/07/2019	17:00:49	1034.68	6215396	6215396_20190704_221003_20190715_114503
6215396_rec17072019.csv	2019-07-07 17:00:50	07/07/2019	17:00:50	1034.29	6215396	6215396_20190704_221003_20190715_114503
6215396_rec17072019.csv	2019-07-07 17:00:51	07/07/2019	17:00:51	1035.51	6215396	6215396_20190704_221003_20190715_114503
6215396_rec17072019.csv	2019-07-07 17:00:52	07/07/2019	17:00:52	1035.21	6215396	6215396_20190704_221003_20190715_114503
6215396_rec17072019.csv	2019-07-07 17:00:53	07/07/2019	17:00:53	1034.97	6215396	6215396_20190704_221003_20190715_114503
6215396_rec17072019.csv	2019-07-07 17:00:54	07/07/2019	17:00:54	1034.75	6215396	6215396_20190704_221003_20190715_114503
6215396_rec17072019.csv	2019-07-07 17:00:55	07/07/2019	17:00:55	1035.22	6215396	6215396_20190704_221003_20190715_114503
6215396_rec17072019.csv	2019-07-07 17:00:56	07/07/2019	17:00:56	1034.75	6215396	6215396_20190704_221003_20190715_114503
6215396_rec17072019.csv	2019-07-07 17:00:57	07/07/2019	17:00:57	1034.71	6215396	6215396_20190704_221003_20190715_114503
6215396_rec17072019.csv	2019-07-07 17:00:58	07/07/2019	17:00:58	1035.52	6215396	6215396_20190704_221003_20190715_114503
6215396_rec17072019.csv	2019-07-07 17:00:59	07/07/2019	17:00:59	1035.51	6215396	6215396_20190704_221003_20190715_114503
6215396_rec17072019.csv	2019-07-07 17:01:00	07/07/2019	17:01:00	1035.77	6215396	6215396_20190704_221003_20190715_114503
6215396_rec17072019.csv	2019-07-07 17:01:01	07/07/2019	17:01:01	1035.64	6215396	6215396_20190704_221003_20190715_114503
6215396_rec17072019.csv	2019-07-07 17:01:02	07/07/2019	17:01:02	1034.76	6215396	6215396_20190704_221003_20190715_114503
6215396_rec17072019.csv	2019-07-07 17:01:03	07/07/2019	17:01:03	1034.29	6215396	6215396_20190704_221003_20190715_114503
6215396_rec17072019.csv	2019-07-07 17:01:04	07/07/2019	17:01:04	1034.72	6215396	6215396_20190704_221003_20190715_114503
6215396_rec17072019.csv	2019-07-07 17:01:05	07/07/2019	17:01:05	1036.08	6215396	6215396_20190704_221003_20190715_114503
6215396_rec17072019.csv	2019-07-07 17:01:06	07/07/2019	17:01:06	1035.26	6215396	6215396_20190704_221003_20190715_114503
6215396_rec17072019.csv	2019-07-07 17:01:07	07/07/2019	17:01:07	1035.45	6215396	6215396_20190704_221003_20190715_114503
6215396_rec17072019.csv	2019-07-07 17:01:08	07/07/2019	17:01:08	1034.67	6215396	6215396_20190704_221003_20190715_114503
6215396_rec17072019.csv	2019-07-07 17:01:09	07/07/2019	17:01:09	1034.88	6215396	6215396_20190704_221003_20190715_114503
6215396_rec17072019.csv	2019-07-07 17:01:10	07/07/2019	17:01:10	1035.33	6215396	6215396_20190704_221003_20190715_114503
6215396_rec17072019.csv	2019-07-07 17:01:11	07/07/2019	17:01:11	1035.14	6215396	6215396_20190704_221003_20190715_114503
6215396_rec17072019.csv	2019-07-07 17:01:12	07/07/2019	17:01:12	1035.45	6215396	6215396_20190704_221003_20190715_114503
6215396_rec17072019.csv	2019-07-07 17:01:13	07/07/2019	17:01:13	1034.56	6215396	6215396_20190704_221003_20190715_114503
6215396_rec17072019.csv	2019-07-07 17:01:14	07/07/2019	17:01:14	1035.11	6215396	6215396_20190704_221003_20190715_114503
6215396_rec17072019.csv	2019-07-07 17:01:15	07/07/2019	17:01:15	1034.76	6215396	6215396_20190704_221003_20190715_114503
6215396_rec17072019.csv	2019-07-07 17:01:16	07/07/2019	17:01:16	1035.73	6215396	6215396_20190704_221003_20190715_114503
6215396_rec17072019.csv	2019-07-07 17:01:17	07/07/2019	17:01:17	1035.06	6215396	6215396_20190704_221003_20190715_114503
6215396_rec17072019.csv	2019-07-07 17:01:18	07/07/2019	17:01:18	1035.36	6215396	6215396_20190704_221003_20190715_114503
6215396_rec17072019.csv	2019-07-07 17:01:19	07/07/2019	17:01:19	1035.59	6215396	6215396_20190704_221003_20190715_114503
6215396_rec17072019.csv	2019-07-07 17:01:20	07/07/2019	17:01:20	1035.26	6215396	6215396_20190704_221003_20190715_114503
6215396_rec17072019.csv	2019-07-07 17:01:21	07/07/2019	17:01:21	1036.01	6215396	6215396_20190704_221003_20190715_114503
6215396_rec17072019.csv	2019-07-07 17:01:22	07/07/2019	17:01:22	1034.44	6215396	6215396_20190704_221003_20190715_114503
6215396_rec17072019.csv	2019-07-07 17:01:23	07/07/2019	17:01:23	1034.34	6215396	6215396_20190704_221003_20190715_114503
6215396_rec17072019.csv	2019-07-07 17:01:24	07/07/2019	17:01:24	1034.85	6215396	6215396_20190704_221003_20190715_114503
6215396_rec17072019.csv	2019-07-07 17:01:25	07/07/2019	17:01:25	1035.32	6215396	6215396_20190704_221003_20190715_114503
6215396_rec17072019.csv	2019-07-07 17:01:26	07/07/2019	17:01:26	1034.74	6215396	6215396_20190704_221003_20190715_114503
6215396_rec17072019.csv	2019-07-07 17:01:27	07/07/2019	17:01:27	1035.3	6215396	6215396_20190704_221003_20190715_114503
6215396_rec17072019.csv	2019-07-07 17:01:28	07/07/2019	17:01:28	1035.15	6215396	6215396_20190704_221003_20190715_114503
6215396_rec17072019.csv	2019-07-07 17:01:29	07/07/2019	17:01:29	1035.13	6215396	6215396_20190704_221003_20190715_114503
6215396_rec17072019.csv	2019-07-07 17:01:30	07/07/2019	17:01:30	1035.46	6215396	6215396_20190704_221003_20190715_114503
6215396_rec17072019.csv	2019-07-07 17:01:31	07/07/2019	17:01:31	1034.92	6215396	6215396_20190704_221003_20190715_114503
6215396_rec17072019.csv	2019-07-07 17:01:32	07/07/2019	17:01:32	1034.93	6215396	6215396_20190704_221003_20190715_114503
6215396_rec17072019.csv	2019-07-07 17:01:33	07/07/2019	17:01:33	1034.91	6215396	6215396_20190704_221003_20190715_114503
6215396_rec17072019.csv	2019-07-07 17:01:34	07/07/2019	17:01:34	1035.42	6215396	6215396_20190704_221003_20190715_114503
6215396_rec17072019.csv	2019-07-07 17:01:35	07/07/2019	17:01:35	1034.99	6215396	6215396_20190704_221003_20190715_114503
6215396_rec17072019.csv	2019-07-07 17:01:36	07/07/2019	17:01:36	1034.44	6215396	6215396_20190704_221003_20190715_114503
6215396_rec17072019.csv	2019-07-07 17:01:37	07/07/2019	17:01:37	1035.39	6215396	6215396_20190704_221003_20190715_114503
6215396_rec17072019.csv	2019-07-07 17:01:38	07/07/2019	17:01:38	1034.73	6215396	6215396_20190704_221003_20190715_114503
6215396_rec17072019.csv	2019-07-07 17:01:39	07/07/2019	17:01:39	1035.47	6215396	6215396_20190704_221003_20190715_114503
6215396_rec17072019.csv	2019-07-07 17:01:40	07/07/2019	17:01:40	1035.61	6215396	6215396_20190704_221003_20190715_114503
6215396_rec17072019.csv	2019-07-07 17:01:41	07/07/2019	17:01:41	1035.26	6215396	6215396_20190704_221003_20190715_114503
6215396_rec17072019.csv	2019-07-07 17:01:42	07/07/2019	17:01:42	1035.1	6215396	6215396_20190704_221003_20190715_114503
6215396_rec17072019.csv	2019-07-07 17:01:43	07/07/2019	17:01:43	1035.21	6215396	6215396_20190704_221003_20190715_114503
6215396_rec17072019.csv	2019-07-07 17:01:44	07/07/2019	17:01:44	1033.69	6215396	6215396_20190704_221003_20190715_114503
6215396_rec17072019.csv	2019-07-07 17:01:45	07/07/2019	17:01:45	1035.11	6215396	6215396_20190704_221003_20190715_114503
6215396_rec17072019.csv	2019-07-07 17:01:46	07/07/2019	17:01:46	1035.17	6215396	6215396_20190704_221003_20190715_114503
6215396_rec17072019.csv	2019-07-07 17:01:47	07/07/2019	17:01:47	1035.12	6215396	6215396_20190704_221003_20190715_114503
6215396_rec17072019.csv	2019-07-07 17:01:48	07/07/2019	17:01:48	1035.17	6215396	6215396_20190704_221003_20190715_114503
6215396_rec17072019.csv	2019-07-07 17:01:49	07/07/2019	17:01:49	1035.02	6215396	6215396_20190704_221003_20190715_114503
6215396_rec17072019.csv	2019-07-07 17:01:50	07/07/2019	17:01:50	1035.54	6215396	6215396_20190704_221003_20190715_114503
6215396_rec17072019.csv	2019-07-07 17:01:51	07/07/2019	17:01:51	1035.32	6215396	6215396_20190704_221003_20190715_114503
6215396_rec17072019.csv	2019-07-07 17:01:52	07/07/2019	17:01:52	1034.94	6215396	6215396_20190704_221003_20190715_114503
6215396_rec17072019.csv	2019-07-07 17:01:53	07/07/2019	17:01:53	1035.15	6215396	6215396_20190704_221003_20190715_114503
6215396_rec17072019.csv	2019-07-07 17:01:54	07/07/2019	17:01:54	1035.51	6215396	6215396_20190704_221003_20190715_114503
6215396_rec17072019.csv	2019-07-07 17:01:55	07/07/2019	17:01:55	1034.85	6215396	6215396_20190704_221003_20190715_114503
6215396_rec17072019.csv	2019-07-07 17:01:56	07/07/2019	17:01:56	1034.56	6215396	6215396_20190704_221003_20190715_114503
6215396_rec17072019.csv	2019-07-07 17:01:57	07/07/2019	17:01:57	1035.18	6215396	6215396_20190704_221003_20190715_114503
6215396_rec17072019.csv	2019-07-07 17:01:58	07/07/2019	17:01:58	1034.34	6215396	6215396_20190704_221003_20190715_114503
6215396_rec17072019.csv	2019-07-07 17:01:59	07/07/2019	17:01:59	1035.27	6215396	6215396_20190704_221003_20190715_114503
6215396_rec17072019.csv	2019-07-07 17:02:00	07/07/2019	17:02:00	1035.81	6215396	6215396_20190704_221003_20190715_114503
6215396_rec17072019.csv	2019-07-07 17:02:01	07/07/2019	17:02:01	1035.02	6215396	6215396_20190704_221003_20190715_114503
6215396_rec17072019.csv	2019-07-07 17:02:02	07/07/2019	17:02:02	1034.82	6215396	6215396_20190704_221003_20190715_114503
6215396_rec17072019.csv	2019-07-07 17:02:03	07/07/2019	17:02:03	1035.02	6215396	6215396_20190704_221003_20190715_114503
6215396_rec17072019.csv	2019-07-07 17:02:04	07/07/2019	17:02:04	1035.17	6215396	6215396_20190704_221003_20190715_114503
6215396_rec17072019.csv	2019-07-07 17:02:05	07/07/2019	17:02:05	1035.23	6215396	6215396_20190704_221003_20190715_114503
6215396_rec17072019.csv	2019-07-07 17:02:06	07/07/2019	17:02:06	1035.59	6215396	6215396_20190704_221003_20190715_114503
6215396_rec17072019.csv	2019-07-07 17:02:07	07/07/2019	17:02:07	1034.86	6215396	6215396_20190704_221003_20190715_114503
6215396_rec17072019.csv	2019-07-07 17:02:08	07/07/2019	17:02:08	1035.14	6215396	6215396_20190704_221003_20190715_114503
6215396_rec17072019.csv	2019-07-07 17:02:09	07/07/2019	17:02:09	1035.5	6215396	6215396_20190704_221003_20190715_114503
6215396_rec17072019.csv	2019-07-07 17:02:10	07/07/2019	17:02:10	1034.16	6215396	6215396_20190704_221003_20190715_114503
6215396_rec17072019.csv	2019-07-07 17:02:11	07/07/2019	17:02:11	1034.55	6215396	6215396_20190704_221003_20190715_114503
6215396_rec17072019.csv	2019-07-07 17:02:12	07/07/2019	17:02:12	1035.01	6215396	6215396_20190704_221003_20190715_114503
6215396_rec17072019.csv	2019-07-07 17:02:13	07/07/2019	17:02:13	1034.84	6215396	6215396_20190704_221003_20190715_114503
6215396_rec17072019.csv	2019-07-07 17:02:14	07/07/2019	17:02:14	1034.99	6215396	6215396_20190704_221003_20190715_114503
6215396_rec17072019.csv	2019-07-07 17:02:15	07/07/2019	17:02:15	1035.3	6215396	6215396_20190704_221003_20190715_114503
6215396_rec17072019.csv	2019-07-07 17:02:16	07/07/2019	17:02:16	1035.14	6215396	6215396_20190704_221003_20190715_114503
6215396_rec17072019.csv	2019-07-07 17:02:17	07/07/2019	17:02:17	1034.39	6215396	6215396_20190704_221003_20190715_114503
6215396_rec17072019.csv	2019-07-07 17:02:18	07/07/2019	17:02:18	1034.8	6215396	6215396_20190704_221003_20190715_114503
6215396_rec17072019.csv	2019-07-07 17:02:19	07/07/2019	17:02:19	1034.66	6215396	6215396_20190704_221003_20190715_114503
6215396_rec17072019.csv	2019-07-07 17:02:20	07/07/2019	17:02:20	1034.73	6215396	6215396_20190704_221003_20190715_114503
6215396_rec17072019.csv	2019-07-07 17:02:21	07/07/2019	17:02:21	1034.93	6215396	6215396_20190704_221003_20190715_114503
6215396_rec17072019.csv	2019-07-07 17:02:22	07/07/2019	17:02:22	1034.99	6215396	6215396_20190704_221003_20190715_114503
6215396_rec17072019.csv	2019-07-07 17:02:23	07/07/2019	17:02:23	1034.98	6215396	6215396_20190704_221003_20190715_114503
6215396_rec17072019.csv	2019-07-07 17:02:24	07/07/2019	17:02:24	1034.98	6215396	6215396_20190704_221003_20190715_114503
6215396_rec17072019.csv	2019-07-07 17:02:25	07/07/2019	17:02:25	1034.15	6215396	6215396_20190704_221003_20190715_114503
6215396_rec17072019.csv	2019-07-07 17:02:26	07/07/2019	17:02:26	1035.21	6215396	6215396_20190704_221003_20190715_114503
6215396_rec17072019.csv	2019-07-07 17:02:27	07/07/2019	17:02:27	1035.74	6215396	6215396_20190704_221003_20190715_114503
6215396_rec17072019.csv	2019-07-07 17:02:28	07/07/2019	17:02:28	1034.96	6215396	6215396_20190704_221003_20190715_114503
6215396_rec17072019.csv	2019-07-07 17:02:29	07/07/2019	17:02:29	1034.66	6215396	6215396_20190704_221003_20190715_114503
6215396_rec17072019.csv	2019-07-07 17:02:30	07/07/2019	17:02:30	1034.83	6215396	6215396_20190704_221003_20190715_114503
6215396_rec17072019.csv	2019-07-07 17:02:31	07/07/2019	17:02:31	1034.64	6215396	6215396_20190704_221003_20190715_114503
6215396_rec17072019.csv	2019-07-07 17:02:32	07/07/2019	17:02:32	1035.58	6215396	6215396_20190704_221003_20190715_114503
6215396_rec17072019.csv	2019-07-07 17:02:33	07/07/2019	17:02:33	1035.44	6215396	6215396_20190704_221003_20190715_114503
6215396_rec17072019.csv	2019-07-07 17:02:34	07/07/2019	17:02:34	1035.38	6215396	6215396_20190704_221003_20190715_114503
6215396_rec17072019.csv	2019-07-07 17:02:35	07/07/2019	17:02:35	1034.97	6215396	6215396_20190704_221003_20190715_114503
6215396_rec17072019.csv	2019-07-07 17:02:36	07/07/2019	17:02:36	1034.94	6215396	6215396_20190704_221003_20190715_114503
6215396_rec17072019.csv	2019-07-07 17:02:37	07/07/2019	17:02:37	1034.81	6215396	6215396_20190704_221003_20190715_114503
6215396_rec17072019.csv	2019-07-07 17:02:38	07/07/2019	17:02:38	1034.91	6215396	6215396_20190704_221003_20190715_114503
6215396_rec17072019.csv	2019-07-07 17:02:39	07/07/2019	17:02:39	1035.19	6215396	6215396_20190704_221003_20190715_114503
6215396_rec17072019.csv	2019-07-07 17:02:40	07/07/2019	17:02:40	1034.51	6215396	6215396_20190704_221003_20190715_114503
6215396_rec17072019.csv	2019-07-07 17:02:41	07/07/2019	17:02:41	1034.25	6215396	6215396_20190704_221003_20190715_114503
6215396_rec17072019.csv	2019-07-07 17:02:42	07/07/2019	17:02:42	1034.18	6215396	6215396_20190704_221003_20190715_114503
6215396_rec17072019.csv	2019-07-07 17:02:43	07/07/2019	17:02:43	1035.45	6215396	6215396_20190704_221003_20190715_114503
6215396_rec17072019.csv	2019-07-07 17:02:44	07/07/2019	17:02:44	1034.72	6215396	6215396_20190704_221003_20190715_114503
6215396_rec17072019.csv	2019-07-07 17:02:45	07/07/2019	17:02:45	1035.21	6215396	6215396_20190704_221003_20190715_114503
6215396_rec17072019.csv	2019-07-07 17:02:46	07/07/2019	17:02:46	1034.03	6215396	6215396_20190704_221003_20190715_114503
6215396_rec17072019.csv	2019-07-07 17:02:47	07/07/2019	17:02:47	1034.5	6215396	6215396_20190704_221003_20190715_114503
6215396_rec17072019.csv	2019-07-07 17:02:48	07/07/2019	17:02:48	1034.3	6215396	6215396_20190704_221003_20190715_114503
6215396_rec17072019.csv	2019-07-07 17:02:49	07/07/2019	17:02:49	1033.74	6215396	6215396_20190704_221003_20190715_114503
6215396_rec17072019.csv	2019-07-07 17:02:50	07/07/2019	17:02:50	1034.3	6215396	6215396_20190704_221003_20190715_114503
6215396_rec17072019.csv	2019-07-07 17:02:51	07/07/2019	17:02:51	1033.92	6215396	6215396_20190704_221003_20190715_114503
6215396_rec17072019.csv	2019-07-07 17:02:52	07/07/2019	17:02:52	1034.57	6215396	6215396_20190704_221003_20190715_114503
6215396_rec17072019.csv	2019-07-07 17:02:53	07/07/2019	17:02:53	1034.41	6215396	6215396_20190704_221003_20190715_114503
6215396_rec17072019.csv	2019-07-07 17:02:54	07/07/2019	17:02:54	1033.85	6215396	6215396_20190704_221003_20190715_114503
6215396_rec17072019.csv	2019-07-07 17:02:55	07/07/2019	17:02:55	1034.41	6215396	6215396_20190704_221003_20190715_114503
6215396_rec17072019.csv	2019-07-07 17:02:56	07/07/2019	17:02:56	1034.77	6215396	6215396_20190704_221003_20190715_114503
6215396_rec17072019.csv	2019-07-07 17:02:57	07/07/2019	17:02:57	1034.99	6215396	6215396_20190704_221003_20190715_114503
6215396_rec17072019.csv	2019-07-07 17:02:58	07/07/2019	17:02:58	1035.06	6215396	6215396_20190704_221003_20190715_114503
6215396_rec17072019.csv	2019-07-07 17:02:59	07/07/2019	17:02:59	1033.84	6215396	6215396_20190704_221003_20190715_114503
6215396_rec17072019.csv	2019-07-07 17:03:00	07/07/2019	17:03:00	1034.68	6215396	6215396_20190704_221003_20190715_114503
6215396_rec17072019.csv	2019-07-07 17:03:01	07/07/2019	17:03:01	1034.37	6215396	6215396_20190704_221003_20190715_114503
6215396_rec17072019.csv	2019-07-07 17:03:02	07/07/2019	17:03:02	1033.65	6215396	6215396_20190704_221003_20190715_114503
6215396_rec17072019.csv	2019-07-07 17:03:03	07/07/2019	17:03:03	1034.74	6215396	6215396_20190704_221003_20190715_114503
6215396_rec17072019.csv	2019-07-07 17:03:04	07/07/2019	17:03:04	1034.94	6215396	6215396_20190704_221003_20190715_114503
6215396_rec17072019.csv	2019-07-07 17:03:05	07/07/2019	17:03:05	1034.39	6215396	6215396_20190704_221003_20190715_114503
6215396_rec17072019.csv	2019-07-07 17:03:06	07/07/2019	17:03:06	1034.97	6215396	6215396_20190704_221003_20190715_114503
6215396_rec17072019.csv	2019-07-07 17:03:07	07/07/2019	17:03:07	1035.27	6215396	6215396_20190704_221003_20190715_114503
6215396_rec17072019.csv	2019-07-07 17:03:08	07/07/2019	17:03:08	1034.82	6215396	6215396_20190704_221003_20190715_114503
6215396_rec17072019.csv	2019-07-07 17:03:09	07/07/2019	17:03:09	1034.47	6215396	6215396_20190704_221003_20190715_114503
6215396_rec17072019.csv	2019-07-07 17:03:10	07/07/2019	17:03:10	1034.68	6215396	6215396_20190704_221003_20190715_114503
6215396_rec17072019.csv	2019-07-07 17:03:11	07/07/2019	17:03:11	1035.06	6215396	6215396_20190704_221003_20190715_114503
6215396_rec17072019.csv	2019-07-07 17:03:12	07/07/2019	17:03:12	1034.23	6215396	6215396_20190704_221003_20190715_114503
6215396_rec17072019.csv	2019-07-07 17:03:13	07/07/2019	17:03:13	1034.63	6215396	6215396_20190704_221003_20190715_114503
6215396_rec17072019.csv	2019-07-07 17:03:14	07/07/2019	17:03:14	1034.31	6215396	6215396_20190704_221003_20190715_114503
6215396_rec17072019.csv	2019-07-07 17:03:15	07/07/2019	17:03:15	1034.45	6215396	6215396_20190704_221003_20190715_114503
6215396_rec17072019.csv	2019-07-07 17:03:16	07/07/2019	17:03:16	1034.82	6215396	6215396_20190704_221003_20190715_114503
6215396_rec17072019.csv	2019-07-07 17:03:17	07/07/2019	17:03:17	1034.07	6215396	6215396_20190704_221003_20190715_114503
6215396_rec17072019.csv	2019-07-07 17:03:18	07/07/2019	17:03:18	1034.31	6215396	6215396_20190704_221003_20190715_114503
6215396_rec17072019.csv	2019-07-07 17:03:19	07/07/2019	17:03:19	1034.3	6215396	6215396_20190704_221003_20190715_114503
6215396_rec17072019.csv	2019-07-07 17:03:20	07/07/2019	17:03:20	1034.04	6215396	6215396_20190704_221003_20190715_114503
6215396_rec17072019.csv	2019-07-07 17:03:21	07/07/2019	17:03:21	1034.54	6215396	6215396_20190704_221003_20190715_114503
6215396_rec17072019.csv	2019-07-07 17:03:22	07/07/2019	17:03:22	1034.93	6215396	6215396_20190704_221003_20190715_114503
6215396_rec17072019.csv	2019-07-07 17:03:23	07/07/2019	17:03:23	1034.1	6215396	6215396_20190704_221003_20190715_114503
6215396_rec17072019.csv	2019-07-07 17:03:24	07/07/2019	17:03:24	1034.71	6215396	6215396_20190704_221003_20190715_114503
6215396_rec17072019.csv	2019-07-07 17:03:25	07/07/2019	17:03:25	1034.89	6215396	6215396_20190704_221003_20190715_114503
6215396_rec17072019.csv	2019-07-07 17:03:26	07/07/2019	17:03:26	1034.93	6215396	6215396_20190704_221003_20190715_114503
6215396_rec17072019.csv	2019-07-07 17:03:27	07/07/2019	17:03:27	1034.46	6215396	6215396_20190704_221003_20190715_114503
6215396_rec17072019.csv	2019-07-07 17:03:28	07/07/2019	17:03:28	1034.83	6215396	6215396_20190704_221003_20190715_114503
6215396_rec17072019.csv	2019-07-07 17:03:29	07/07/2019	17:03:29	1034	6215396	6215396_20190704_221003_20190715_114503
6215396_rec17072019.csv	2019-07-07 17:03:30	07/07/2019	17:03:30	1034.05	6215396	6215396_20190704_221003_20190715_114503
6215396_rec17072019.csv	2019-07-07 17:03:31	07/07/2019	17:03:31	1034.05	6215396	6215396_20190704_221003_20190715_114503
6215396_rec17072019.csv	2019-07-07 17:03:32	07/07/2019	17:03:32	1033.94	6215396	6215396_20190704_221003_20190715_114503
6215396_rec17072019.csv	2019-07-07 17:03:33	07/07/2019	17:03:33	1034.62	6215396	6215396_20190704_221003_20190715_114503
6215396_rec17072019.csv	2019-07-07 17:03:34	07/07/2019	17:03:34	1034.44	6215396	6215396_20190704_221003_20190715_114503
6215396_rec17072019.csv	2019-07-07 17:03:35	07/07/2019	17:03:35	1034.79	6215396	6215396_20190704_221003_20190715_114503
6215396_rec17072019.csv	2019-07-07 17:03:36	07/07/2019	17:03:36	1034.54	6215396	6215396_20190704_221003_20190715_114503
6215396_rec17072019.csv	2019-07-07 17:03:37	07/07/2019	17:03:37	1034.54	6215396	6215396_20190704_221003_20190715_114503
6215396_rec17072019.csv	2019-07-07 17:03:38	07/07/2019	17:03:38	1034.21	6215396	6215396_20190704_221003_20190715_114503
6215396_rec17072019.csv	2019-07-07 17:03:39	07/07/2019	17:03:39	1034.03	6215396	6215396_20190704_221003_20190715_114503
6215396_rec17072019.csv	2019-07-07 17:03:40	07/07/2019	17:03:40	1034.62	6215396	6215396_20190704_221003_20190715_114503
6215396_rec17072019.csv	2019-07-07 17:03:41	07/07/2019	17:03:41	1035.07	6215396	6215396_20190704_221003_20190715_114503
6215396_rec17072019.csv	2019-07-07 17:03:42	07/07/2019	17:03:42	1034.36	6215396	6215396_20190704_221003_20190715_114503
6215396_rec17072019.csv	2019-07-07 17:03:43	07/07/2019	17:03:43	1034.83	6215396	6215396_20190704_221003_20190715_114503
6215396_rec17072019.csv	2019-07-07 17:03:44	07/07/2019	17:03:44	1034.58	6215396	6215396_20190704_221003_20190715_114503
6215396_rec17072019.csv	2019-07-07 17:03:45	07/07/2019	17:03:45	1034.33	6215396	6215396_20190704_221003_20190715_114503
6215396_rec17072019.csv	2019-07-07 17:03:46	07/07/2019	17:03:46	1033.64	6215396	6215396_20190704_221003_20190715_114503
6215396_rec17072019.csv	2019-07-07 17:03:47	07/07/2019	17:03:47	1034.93	6215396	6215396_20190704_221003_20190715_114503
6215396_rec17072019.csv	2019-07-07 17:03:48	07/07/2019	17:03:48	1034.39	6215396	6215396_20190704_221003_20190715_114503
6215396_rec17072019.csv	2019-07-07 17:03:49	07/07/2019	17:03:49	1034.31	6215396	6215396_20190704_221003_20190715_114503
6215396_rec17072019.csv	2019-07-07 17:03:50	07/07/2019	17:03:50	1034.8	6215396	6215396_20190704_221003_20190715_114503
6215396_rec17072019.csv	2019-07-07 17:03:51	07/07/2019	17:03:51	1034.62	6215396	6215396_20190704_221003_20190715_114503
6215396_rec17072019.csv	2019-07-07 17:03:52	07/07/2019	17:03:52	1034.4	6215396	6215396_20190704_221003_20190715_114503
6215396_rec17072019.csv	2019-07-07 17:03:53	07/07/2019	17:03:53	1034.36	6215396	6215396_20190704_221003_20190715_114503
6215396_rec17072019.csv	2019-07-07 17:03:54	07/07/2019	17:03:54	1034.22	6215396	6215396_20190704_221003_20190715_114503
6215396_rec17072019.csv	2019-07-07 17:03:55	07/07/2019	17:03:55	1035.22	6215396	6215396_20190704_221003_20190715_114503
6215396_rec17072019.csv	2019-07-07 17:03:56	07/07/2019	17:03:56	1034.43	6215396	6215396_20190704_221003_20190715_114503
6215396_rec17072019.csv	2019-07-07 17:03:57	07/07/2019	17:03:57	1034.55	6215396	6215396_20190704_221003_20190715_114503
6215396_rec17072019.csv	2019-07-07 17:03:58	07/07/2019	17:03:58	1034.36	6215396	6215396_20190704_221003_20190715_114503
6215396_rec17072019.csv	2019-07-07 17:03:59	07/07/2019	17:03:59	1033.99	6215396	6215396_20190704_221003_20190715_114503
6215396_rec17072019.csv	2019-07-07 17:04:00	07/07/2019	17:04:00	1034.25	6215396	6215396_20190704_221003_20190715_114503
6215396_rec17072019.csv	2019-07-07 17:04:01	07/07/2019	17:04:01	1034.61	6215396	6215396_20190704_221003_20190715_114503
6215396_rec17072019.csv	2019-07-07 17:04:02	07/07/2019	17:04:02	1034.95	6215396	6215396_20190704_221003_20190715_114503
6215396_rec17072019.csv	2019-07-07 17:04:03	07/07/2019	17:04:03	1034.72	6215396	6215396_20190704_221003_20190715_114503
6215396_rec17072019.csv	2019-07-07 17:04:04	07/07/2019	17:04:04	1034.12	6215396	6215396_20190704_221003_20190715_114503
6215396_rec17072019.csv	2019-07-07 17:04:05	07/07/2019	17:04:05	1034.87	6215396	6215396_20190704_221003_20190715_114503
6215396_rec17072019.csv	2019-07-07 17:04:06	07/07/2019	17:04:06	1034.37	6215396	6215396_20190704_221003_20190715_114503
6215396_rec17072019.csv	2019-07-07 17:04:07	07/07/2019	17:04:07	1034.47	6215396	6215396_20190704_221003_20190715_114503
6215396_rec17072019.csv	2019-07-07 17:04:08	07/07/2019	17:04:08	1034.67	6215396	6215396_20190704_221003_20190715_114503
6215396_rec17072019.csv	2019-07-07 17:04:09	07/07/2019	17:04:09	1034.82	6215396	6215396_20190704_221003_20190715_114503
6215396_rec17072019.csv	2019-07-07 17:04:10	07/07/2019	17:04:10	1034.92	6215396	6215396_20190704_221003_20190715_114503
6215396_rec17072019.csv	2019-07-07 17:04:11	07/07/2019	17:04:11	1035	6215396	6215396_20190704_221003_20190715_114503
6215396_rec17072019.csv	2019-07-07 17:04:12	07/07/2019	17:04:12	1034.47	6215396	6215396_20190704_221003_20190715_114503
6215396_rec17072019.csv	2019-07-07 17:04:13	07/07/2019	17:04:13	1034.64	6215396	6215396_20190704_221003_20190715_114503
6215396_rec17072019.csv	2019-07-07 17:04:14	07/07/2019	17:04:14	1034.04	6215396	6215396_20190704_221003_20190715_114503
6215396_rec17072019.csv	2019-07-07 17:04:15	07/07/2019	17:04:15	1034.27	6215396	6215396_20190704_221003_20190715_114503
6215396_rec17072019.csv	2019-07-07 17:04:16	07/07/2019	17:04:16	1034.93	6215396	6215396_20190704_221003_20190715_114503
6215396_rec17072019.csv	2019-07-07 17:04:17	07/07/2019	17:04:17	1034.07	6215396	6215396_20190704_221003_20190715_114503
6215396_rec17072019.csv	2019-07-07 17:04:18	07/07/2019	17:04:18	1033.58	6215396	6215396_20190704_221003_20190715_114503
6215396_rec17072019.csv	2019-07-07 17:04:19	07/07/2019	17:04:19	1034.76	6215396	6215396_20190704_221003_20190715_114503
6215396_rec17072019.csv	2019-07-07 17:04:20	07/07/2019	17:04:20	1033.97	6215396	6215396_20190704_221003_20190715_114503
6215396_rec17072019.csv	2019-07-07 17:04:21	07/07/2019	17:04:21	1034.75	6215396	6215396_20190704_221003_20190715_114503
6215396_rec17072019.csv	2019-07-07 17:04:22	07/07/2019	17:04:22	1034.71	6215396	6215396_20190704_221003_20190715_114503
6215396_rec17072019.csv	2019-07-07 17:04:23	07/07/2019	17:04:23	1033.71	6215396	6215396_20190704_221003_20190715_114503
6215396_rec17072019.csv	2019-07-07 17:04:24	07/07/2019	17:04:24	1034.78	6215396	6215396_20190704_221003_20190715_114503
6215396_rec17072019.csv	2019-07-07 17:04:25	07/07/2019	17:04:25	1034.54	6215396	6215396_20190704_221003_20190715_114503
6215396_rec17072019.csv	2019-07-07 17:04:26	07/07/2019	17:04:26	1034.55	6215396	6215396_20190704_221003_20190715_114503
6215396_rec17072019.csv	2019-07-07 17:04:27	07/07/2019	17:04:27	1034.29	6215396	6215396_20190704_221003_20190715_114503
6215396_rec17072019.csv	2019-07-07 17:04:28	07/07/2019	17:04:28	1034.34	6215396	6215396_20190704_221003_20190715_114503
6215396_rec17072019.csv	2019-07-07 17:04:29	07/07/2019	17:04:29	1035.17	6215396	6215396_20190704_221003_20190715_114503
6215396_rec17072019.csv	2019-07-07 17:04:30	07/07/2019	17:04:30	1034.92	6215396	6215396_20190704_221003_20190715_114503
6215396_rec17072019.csv	2019-07-07 17:04:31	07/07/2019	17:04:31	1033.93	6215396	6215396_20190704_221003_20190715_114503
6215396_rec17072019.csv	2019-07-07 17:04:32	07/07/2019	17:04:32	1033.92	6215396	6215396_20190704_221003_20190715_114503
6215396_rec17072019.csv	2019-07-07 17:04:33	07/07/2019	17:04:33	1033.91	6215396	6215396_20190704_221003_20190715_114503
6215396_rec17072019.csv	2019-07-07 17:04:34	07/07/2019	17:04:34	1034.87	6215396	6215396_20190704_221003_20190715_114503
6215396_rec17072019.csv	2019-07-07 17:04:35	07/07/2019	17:04:35	1035.03	6215396	6215396_20190704_221003_20190715_114503
6215396_rec17072019.csv	2019-07-07 17:04:36	07/07/2019	17:04:36	1033.99	6215396	6215396_20190704_221003_20190715_114503
6215396_rec17072019.csv	2019-07-07 17:04:37	07/07/2019	17:04:37	1034.06	6215396	6215396_20190704_221003_20190715_114503
6215396_rec17072019.csv	2019-07-07 17:04:38	07/07/2019	17:04:38	1033.48	6215396	6215396_20190704_221003_20190715_114503
6215396_rec17072019.csv	2019-07-07 17:04:39	07/07/2019	17:04:39	1034.35	6215396	6215396_20190704_221003_20190715_114503
6215396_rec17072019.csv	2019-07-07 17:04:40	07/07/2019	17:04:40	1034.68	6215396	6215396_20190704_221003_20190715_114503
6215396_rec17072019.csv	2019-07-07 17:04:41	07/07/2019	17:04:41	1034.72	6215396	6215396_20190704_221003_20190715_114503
6215396_rec17072019.csv	2019-07-07 17:04:42	07/07/2019	17:04:42	1034.98	6215396	6215396_20190704_221003_20190715_114503
6215396_rec17072019.csv	2019-07-07 17:04:43	07/07/2019	17:04:43	1034.13	6215396	6215396_20190704_221003_20190715_114503
6215396_rec17072019.csv	2019-07-07 17:04:44	07/07/2019	17:04:44	1034.5	6215396	6215396_20190704_221003_20190715_114503
6215396_rec17072019.csv	2019-07-07 17:04:45	07/07/2019	17:04:45	1034.69	6215396	6215396_20190704_221003_20190715_114503
6215396_rec17072019.csv	2019-07-07 17:04:46	07/07/2019	17:04:46	1034.42	6215396	6215396_20190704_221003_20190715_114503
6215396_rec17072019.csv	2019-07-07 17:04:47	07/07/2019	17:04:47	1034.43	6215396	6215396_20190704_221003_20190715_114503
6215396_rec17072019.csv	2019-07-07 17:04:48	07/07/2019	17:04:48	1034.07	6215396	6215396_20190704_221003_20190715_114503
6215396_rec17072019.csv	2019-07-07 17:04:49	07/07/2019	17:04:49	1035.02	6215396	6215396_20190704_221003_20190715_114503
6215396_rec17072019.csv	2019-07-07 17:04:50	07/07/2019	17:04:50	1034.45	6215396	6215396_20190704_221003_20190715_114503
6215396_rec17072019.csv	2019-07-07 17:04:51	07/07/2019	17:04:51	1034.98	6215396	6215396_20190704_221003_20190715_114503
6215396_rec17072019.csv	2019-07-07 17:04:52	07/07/2019	17:04:52	1034.95	6215396	6215396_20190704_221003_20190715_114503
6215396_rec17072019.csv	2019-07-07 17:04:53	07/07/2019	17:04:53	1034.58	6215396	6215396_20190704_221003_20190715_114503
6215396_rec17072019.csv	2019-07-07 17:04:54	07/07/2019	17:04:54	1034.57	6215396	6215396_20190704_221003_20190715_114503
6215396_rec17072019.csv	2019-07-07 17:04:55	07/07/2019	17:04:55	1034.68	6215396	6215396_20190704_221003_20190715_114503
6215396_rec17072019.csv	2019-07-07 17:04:56	07/07/2019	17:04:56	1034.17	6215396	6215396_20190704_221003_20190715_114503
6215396_rec17072019.csv	2019-07-07 17:04:57	07/07/2019	17:04:57	1034.43	6215396	6215396_20190704_221003_20190715_114503
6215396_rec17072019.csv	2019-07-07 17:04:58	07/07/2019	17:04:58	1033.74	6215396	6215396_20190704_221003_20190715_114503
6215396_rec17072019.csv	2019-07-07 17:04:59	07/07/2019	17:04:59	1034.54	6215396	6215396_20190704_221003_20190715_114503
6215396_rec17072019.csv	2019-07-07 17:05:00	07/07/2019	17:05:00	1034.4	6215396	6215396_20190704_221003_20190715_114503
6215396_rec17072019.csv	2019-07-07 17:05:01	07/07/2019	17:05:01	1034.22	6215396	6215396_20190704_221003_20190715_114503
6215396_rec17072019.csv	2019-07-07 17:05:02	07/07/2019	17:05:02	1034.36	6215396	6215396_20190704_221003_20190715_114503
6215396_rec17072019.csv	2019-07-07 17:05:03	07/07/2019	17:05:03	1034.27	6215396	6215396_20190704_221003_20190715_114503
6215396_rec17072019.csv	2019-07-07 17:05:04	07/07/2019	17:05:04	1034.5	6215396	6215396_20190704_221003_20190715_114503
6215396_rec17072019.csv	2019-07-07 17:05:05	07/07/2019	17:05:05	1033.78	6215396	6215396_20190704_221003_20190715_114503
6215396_rec17072019.csv	2019-07-07 17:05:06	07/07/2019	17:05:06	1033.47	6215396	6215396_20190704_221003_20190715_114503
6215396_rec17072019.csv	2019-07-07 17:05:07	07/07/2019	17:05:07	1035.29	6215396	6215396_20190704_221003_20190715_114503
6215396_rec17072019.csv	2019-07-07 17:05:08	07/07/2019	17:05:08	1034.58	6215396	6215396_20190704_221003_20190715_114503
6215396_rec17072019.csv	2019-07-07 17:05:09	07/07/2019	17:05:09	1035.08	6215396	6215396_20190704_221003_20190715_114503
6215396_rec17072019.csv	2019-07-07 17:05:10	07/07/2019	17:05:10	1035	6215396	6215396_20190704_221003_20190715_114503
6215396_rec17072019.csv	2019-07-07 17:05:11	07/07/2019	17:05:11	1034.42	6215396	6215396_20190704_221003_20190715_114503
6215396_rec17072019.csv	2019-07-07 17:05:12	07/07/2019	17:05:12	1034.62	6215396	6215396_20190704_221003_20190715_114503
6215396_rec17072019.csv	2019-07-07 17:05:13	07/07/2019	17:05:13	1034.5	6215396	6215396_20190704_221003_20190715_114503
6215396_rec17072019.csv	2019-07-07 17:05:14	07/07/2019	17:05:14	1034.39	6215396	6215396_20190704_221003_20190715_114503
6215396_rec17072019.csv	2019-07-07 17:05:15	07/07/2019	17:05:15	1034.77	6215396	6215396_20190704_221003_20190715_114503
6215396_rec17072019.csv	2019-07-07 17:05:16	07/07/2019	17:05:16	1034.74	6215396	6215396_20190704_221003_20190715_114503
6215396_rec17072019.csv	2019-07-07 17:05:17	07/07/2019	17:05:17	1034.44	6215396	6215396_20190704_221003_20190715_114503
6215396_rec17072019.csv	2019-07-07 17:05:18	07/07/2019	17:05:18	1034.78	6215396	6215396_20190704_221003_20190715_114503
6215396_rec17072019.csv	2019-07-07 17:05:19	07/07/2019	17:05:19	1034.4	6215396	6215396_20190704_221003_20190715_114503
6215396_rec17072019.csv	2019-07-07 17:05:20	07/07/2019	17:05:20	1035.07	6215396	6215396_20190704_221003_20190715_114503
6215396_rec17072019.csv	2019-07-07 17:05:21	07/07/2019	17:05:21	1034.79	6215396	6215396_20190704_221003_20190715_114503
6215396_rec17072019.csv	2019-07-07 17:05:22	07/07/2019	17:05:22	1033.88	6215396	6215396_20190704_221003_20190715_114503
6215396_rec17072019.csv	2019-07-07 17:05:23	07/07/2019	17:05:23	1034.76	6215396	6215396_20190704_221003_20190715_114503
6215396_rec17072019.csv	2019-07-07 17:05:24	07/07/2019	17:05:24	1034.44	6215396	6215396_20190704_221003_20190715_114503
6215396_rec17072019.csv	2019-07-07 17:05:25	07/07/2019	17:05:25	1034.34	6215396	6215396_20190704_221003_20190715_114503
6215396_rec17072019.csv	2019-07-07 17:05:26	07/07/2019	17:05:26	1034.5	6215396	6215396_20190704_221003_20190715_114503
6215396_rec17072019.csv	2019-07-07 17:05:27	07/07/2019	17:05:27	1034.98	6215396	6215396_20190704_221003_20190715_114503
6215396_rec17072019.csv	2019-07-07 17:05:28	07/07/2019	17:05:28	1034.92	6215396	6215396_20190704_221003_20190715_114503
6215396_rec17072019.csv	2019-07-07 17:05:29	07/07/2019	17:05:29	1034.09	6215396	6215396_20190704_221003_20190715_114503
6215396_rec17072019.csv	2019-07-07 17:05:30	07/07/2019	17:05:30	1034.92	6215396	6215396_20190704_221003_20190715_114503
6215396_rec17072019.csv	2019-07-07 17:05:31	07/07/2019	17:05:31	1034.05	6215396	6215396_20190704_221003_20190715_114503
6215396_rec17072019.csv	2019-07-07 17:05:32	07/07/2019	17:05:32	1035.05	6215396	6215396_20190704_221003_20190715_114503
6215396_rec17072019.csv	2019-07-07 17:05:33	07/07/2019	17:05:33	1034.71	6215396	6215396_20190704_221003_20190715_114503
6215396_rec17072019.csv	2019-07-07 17:05:34	07/07/2019	17:05:34	1034.08	6215396	6215396_20190704_221003_20190715_114503
6215396_rec17072019.csv	2019-07-07 17:05:35	07/07/2019	17:05:35	1034.35	6215396	6215396_20190704_221003_20190715_114503
6215396_rec17072019.csv	2019-07-07 17:05:36	07/07/2019	17:05:36	1034.8	6215396	6215396_20190704_221003_20190715_114503
6215396_rec17072019.csv	2019-07-07 17:05:37	07/07/2019	17:05:37	1034.33	6215396	6215396_20190704_221003_20190715_114503
6215396_rec17072019.csv	2019-07-07 17:05:38	07/07/2019	17:05:38	1034.13	6215396	6215396_20190704_221003_20190715_114503
6215396_rec17072019.csv	2019-07-07 17:05:39	07/07/2019	17:05:39	1034.57	6215396	6215396_20190704_221003_20190715_114503
6215396_rec17072019.csv	2019-07-07 17:05:40	07/07/2019	17:05:40	1033.91	6215396	6215396_20190704_221003_20190715_114503
6215396_rec17072019.csv	2019-07-07 17:05:41	07/07/2019	17:05:41	1034.43	6215396	6215396_20190704_221003_20190715_114503
6215396_rec17072019.csv	2019-07-07 17:05:42	07/07/2019	17:05:42	1034.16	6215396	6215396_20190704_221003_20190715_114503
6215396_rec17072019.csv	2019-07-07 17:05:43	07/07/2019	17:05:43	1034.4	6215396	6215396_20190704_221003_20190715_114503
6215396_rec17072019.csv	2019-07-07 17:05:44	07/07/2019	17:05:44	1034.78	6215396	6215396_20190704_221003_20190715_114503
6215396_rec17072019.csv	2019-07-07 17:05:45	07/07/2019	17:05:45	1035.36	6215396	6215396_20190704_221003_20190715_114503
6215396_rec17072019.csv	2019-07-07 17:05:46	07/07/2019	17:05:46	1034.49	6215396	6215396_20190704_221003_20190715_114503
6215396_rec17072019.csv	2019-07-07 17:05:47	07/07/2019	17:05:47	1034.79	6215396	6215396_20190704_221003_20190715_114503
6215396_rec17072019.csv	2019-07-07 17:05:48	07/07/2019	17:05:48	1034.81	6215396	6215396_20190704_221003_20190715_114503
6215396_rec17072019.csv	2019-07-07 17:05:49	07/07/2019	17:05:49	1034.58	6215396	6215396_20190704_221003_20190715_114503
6215396_rec17072019.csv	2019-07-07 17:05:50	07/07/2019	17:05:50	1035.08	6215396	6215396_20190704_221003_20190715_114503
6215396_rec17072019.csv	2019-07-07 17:05:51	07/07/2019	17:05:51	1034.56	6215396	6215396_20190704_221003_20190715_114503
6215396_rec17072019.csv	2019-07-07 17:05:52	07/07/2019	17:05:52	1035.18	6215396	6215396_20190704_221003_20190715_114503
6215396_rec17072019.csv	2019-07-07 17:05:53	07/07/2019	17:05:53	1034.61	6215396	6215396_20190704_221003_20190715_114503
6215396_rec17072019.csv	2019-07-07 17:05:54	07/07/2019	17:05:54	1035.1	6215396	6215396_20190704_221003_20190715_114503
6215396_rec17072019.csv	2019-07-07 17:05:55	07/07/2019	17:05:55	1034.2	6215396	6215396_20190704_221003_20190715_114503
6215396_rec17072019.csv	2019-07-07 17:05:56	07/07/2019	17:05:56	1034.71	6215396	6215396_20190704_221003_20190715_114503
6215396_rec17072019.csv	2019-07-07 17:05:57	07/07/2019	17:05:57	1035	6215396	6215396_20190704_221003_20190715_114503
6215396_rec17072019.csv	2019-07-07 17:05:58	07/07/2019	17:05:58	1034.54	6215396	6215396_20190704_221003_20190715_114503
6215396_rec17072019.csv	2019-07-07 17:05:59	07/07/2019	17:05:59	1034.72	6215396	6215396_20190704_221003_20190715_114503
6215396_rec17072019.csv	2019-07-07 17:06:00	07/07/2019	17:06:00	1034.85	6215396	6215396_20190704_221003_20190715_114503
6215396_rec17072019.csv	2019-07-07 17:06:01	07/07/2019	17:06:01	1035.34	6215396	6215396_20190704_221003_20190715_114503
6215396_rec17072019.csv	2019-07-07 17:06:02	07/07/2019	17:06:02	1034.31	6215396	6215396_20190704_221003_20190715_114503
6215396_rec17072019.csv	2019-07-07 17:06:03	07/07/2019	17:06:03	1034.42	6215396	6215396_20190704_221003_20190715_114503
6215396_rec17072019.csv	2019-07-07 17:06:04	07/07/2019	17:06:04	1034.75	6215396	6215396_20190704_221003_20190715_114503
6215396_rec17072019.csv	2019-07-07 17:06:05	07/07/2019	17:06:05	1034.66	6215396	6215396_20190704_221003_20190715_114503
6215396_rec17072019.csv	2019-07-07 17:06:06	07/07/2019	17:06:06	1034.5	6215396	6215396_20190704_221003_20190715_114503
6215396_rec17072019.csv	2019-07-07 17:06:07	07/07/2019	17:06:07	1034.27	6215396	6215396_20190704_221003_20190715_114503
6215396_rec17072019.csv	2019-07-07 17:06:08	07/07/2019	17:06:08	1034.34	6215396	6215396_20190704_221003_20190715_114503
6215396_rec17072019.csv	2019-07-07 17:06:09	07/07/2019	17:06:09	1034.82	6215396	6215396_20190704_221003_20190715_114503
6215396_rec17072019.csv	2019-07-07 17:06:10	07/07/2019	17:06:10	1034.13	6215396	6215396_20190704_221003_20190715_114503
6215396_rec17072019.csv	2019-07-07 17:06:11	07/07/2019	17:06:11	1035.41	6215396	6215396_20190704_221003_20190715_114503
6215396_rec17072019.csv	2019-07-07 17:06:12	07/07/2019	17:06:12	1034.37	6215396	6215396_20190704_221003_20190715_114503
6215396_rec17072019.csv	2019-07-07 17:06:13	07/07/2019	17:06:13	1034.9	6215396	6215396_20190704_221003_20190715_114503
6215396_rec17072019.csv	2019-07-07 17:06:14	07/07/2019	17:06:14	1034.75	6215396	6215396_20190704_221003_20190715_114503
6215396_rec17072019.csv	2019-07-07 17:06:15	07/07/2019	17:06:15	1035.1	6215396	6215396_20190704_221003_20190715_114503
6215396_rec17072019.csv	2019-07-07 17:06:16	07/07/2019	17:06:16	1034.52	6215396	6215396_20190704_221003_20190715_114503
6215396_rec17072019.csv	2019-07-07 17:06:17	07/07/2019	17:06:17	1034.75	6215396	6215396_20190704_221003_20190715_114503
6215396_rec17072019.csv	2019-07-07 17:06:18	07/07/2019	17:06:18	1034.88	6215396	6215396_20190704_221003_20190715_114503
6215396_rec17072019.csv	2019-07-07 17:06:19	07/07/2019	17:06:19	1035.31	6215396	6215396_20190704_221003_20190715_114503
6215396_rec17072019.csv	2019-07-07 17:06:20	07/07/2019	17:06:20	1035.05	6215396	6215396_20190704_221003_20190715_114503
6215396_rec17072019.csv	2019-07-07 17:06:21	07/07/2019	17:06:21	1034.81	6215396	6215396_20190704_221003_20190715_114503
6215396_rec17072019.csv	2019-07-07 17:06:22	07/07/2019	17:06:22	1034.29	6215396	6215396_20190704_221003_20190715_114503
6215396_rec17072019.csv	2019-07-07 17:06:23	07/07/2019	17:06:23	1033.89	6215396	6215396_20190704_221003_20190715_114503
6215396_rec17072019.csv	2019-07-07 17:06:24	07/07/2019	17:06:24	1034.41	6215396	6215396_20190704_221003_20190715_114503
6215396_rec17072019.csv	2019-07-07 17:06:25	07/07/2019	17:06:25	1034.17	6215396	6215396_20190704_221003_20190715_114503
6215396_rec17072019.csv	2019-07-07 17:06:26	07/07/2019	17:06:26	1034.17	6215396	6215396_20190704_221003_20190715_114503
6215396_rec17072019.csv	2019-07-07 17:06:27	07/07/2019	17:06:27	1034.78	6215396	6215396_20190704_221003_20190715_114503
6215396_rec17072019.csv	2019-07-07 17:06:28	07/07/2019	17:06:28	1033.91	6215396	6215396_20190704_221003_20190715_114503
6215396_rec17072019.csv	2019-07-07 17:06:29	07/07/2019	17:06:29	1034.86	6215396	6215396_20190704_221003_20190715_114503
6215396_rec17072019.csv	2019-07-07 17:06:30	07/07/2019	17:06:30	1034.81	6215396	6215396_20190704_221003_20190715_114503
6215396_rec17072019.csv	2019-07-07 17:06:31	07/07/2019	17:06:31	1035.18	6215396	6215396_20190704_221003_20190715_114503
6215396_rec17072019.csv	2019-07-07 17:06:32	07/07/2019	17:06:32	1034.47	6215396	6215396_20190704_221003_20190715_114503
6215396_rec17072019.csv	2019-07-07 17:06:33	07/07/2019	17:06:33	1034.08	6215396	6215396_20190704_221003_20190715_114503
6215396_rec17072019.csv	2019-07-07 17:06:34	07/07/2019	17:06:34	1034.81	6215396	6215396_20190704_221003_20190715_114503
6215396_rec17072019.csv	2019-07-07 17:06:35	07/07/2019	17:06:35	1033.87	6215396	6215396_20190704_221003_20190715_114503
6215396_rec17072019.csv	2019-07-07 17:06:36	07/07/2019	17:06:36	1033.84	6215396	6215396_20190704_221003_20190715_114503
6215396_rec17072019.csv	2019-07-07 17:06:37	07/07/2019	17:06:37	1034.69	6215396	6215396_20190704_221003_20190715_114503
6215396_rec17072019.csv	2019-07-07 17:06:38	07/07/2019	17:06:38	1033.75	6215396	6215396_20190704_221003_20190715_114503
6215396_rec17072019.csv	2019-07-07 17:06:39	07/07/2019	17:06:39	1035.21	6215396	6215396_20190704_221003_20190715_114503
6215396_rec17072019.csv	2019-07-07 17:06:40	07/07/2019	17:06:40	1034.83	6215396	6215396_20190704_221003_20190715_114503
6215396_rec17072019.csv	2019-07-07 17:06:41	07/07/2019	17:06:41	1034.45	6215396	6215396_20190704_221003_20190715_114503
6215396_rec17072019.csv	2019-07-07 17:06:42	07/07/2019	17:06:42	1035	6215396	6215396_20190704_221003_20190715_114503
6215396_rec17072019.csv	2019-07-07 17:06:43	07/07/2019	17:06:43	1034.99	6215396	6215396_20190704_221003_20190715_114503
6215396_rec17072019.csv	2019-07-07 17:06:44	07/07/2019	17:06:44	1034.46	6215396	6215396_20190704_221003_20190715_114503
6215396_rec17072019.csv	2019-07-07 17:06:45	07/07/2019	17:06:45	1034.6	6215396	6215396_20190704_221003_20190715_114503
6215396_rec17072019.csv	2019-07-07 17:06:46	07/07/2019	17:06:46	1034.49	6215396	6215396_20190704_221003_20190715_114503
6215396_rec17072019.csv	2019-07-07 17:06:47	07/07/2019	17:06:47	1035.32	6215396	6215396_20190704_221003_20190715_114503
6215396_rec17072019.csv	2019-07-07 17:06:48	07/07/2019	17:06:48	1034.13	6215396	6215396_20190704_221003_20190715_114503
6215396_rec17072019.csv	2019-07-07 17:06:49	07/07/2019	17:06:49	1034.65	6215396	6215396_20190704_221003_20190715_114503
6215396_rec17072019.csv	2019-07-07 17:06:50	07/07/2019	17:06:50	1033.92	6215396	6215396_20190704_221003_20190715_114503
6215396_rec17072019.csv	2019-07-07 17:06:51	07/07/2019	17:06:51	1034.02	6215396	6215396_20190704_221003_20190715_114503
6215396_rec17072019.csv	2019-07-07 17:06:52	07/07/2019	17:06:52	1034.39	6215396	6215396_20190704_221003_20190715_114503
6215396_rec17072019.csv	2019-07-07 17:06:53	07/07/2019	17:06:53	1035.24	6215396	6215396_20190704_221003_20190715_114503
6215396_rec17072019.csv	2019-07-07 17:06:54	07/07/2019	17:06:54	1034.35	6215396	6215396_20190704_221003_20190715_114503
6215396_rec17072019.csv	2019-07-07 17:06:55	07/07/2019	17:06:55	1035.19	6215396	6215396_20190704_221003_20190715_114503
6215396_rec17072019.csv	2019-07-07 17:06:56	07/07/2019	17:06:56	1034.58	6215396	6215396_20190704_221003_20190715_114503
6215396_rec17072019.csv	2019-07-07 17:06:57	07/07/2019	17:06:57	1034.98	6215396	6215396_20190704_221003_20190715_114503
6215396_rec17072019.csv	2019-07-07 17:06:58	07/07/2019	17:06:58	1035.25	6215396	6215396_20190704_221003_20190715_114503
6215396_rec17072019.csv	2019-07-07 17:06:59	07/07/2019	17:06:59	1034.35	6215396	6215396_20190704_221003_20190715_114503
6215396_rec17072019.csv	2019-07-07 17:07:00	07/07/2019	17:07:00	1034.88	6215396	6215396_20190704_221003_20190715_114503
6215396_rec17072019.csv	2019-07-07 17:07:01	07/07/2019	17:07:01	1033.83	6215396	6215396_20190704_221003_20190715_114503
6215396_rec17072019.csv	2019-07-07 17:07:02	07/07/2019	17:07:02	1034.37	6215396	6215396_20190704_221003_20190715_114503
6215396_rec17072019.csv	2019-07-07 17:07:03	07/07/2019	17:07:03	1034.35	6215396	6215396_20190704_221003_20190715_114503
6215396_rec17072019.csv	2019-07-07 17:07:04	07/07/2019	17:07:04	1034.62	6215396	6215396_20190704_221003_20190715_114503
6215396_rec17072019.csv	2019-07-07 17:07:05	07/07/2019	17:07:05	1034.75	6215396	6215396_20190704_221003_20190715_114503
6215396_rec17072019.csv	2019-07-07 17:07:06	07/07/2019	17:07:06	1034.87	6215396	6215396_20190704_221003_20190715_114503
6215396_rec17072019.csv	2019-07-07 17:07:07	07/07/2019	17:07:07	1033.88	6215396	6215396_20190704_221003_20190715_114503
6215396_rec17072019.csv	2019-07-07 17:07:08	07/07/2019	17:07:08	1034.17	6215396	6215396_20190704_221003_20190715_114503
6215396_rec17072019.csv	2019-07-07 17:07:09	07/07/2019	17:07:09	1034.42	6215396	6215396_20190704_221003_20190715_114503
6215396_rec17072019.csv	2019-07-07 17:07:10	07/07/2019	17:07:10	1035.44	6215396	6215396_20190704_221003_20190715_114503
6215396_rec17072019.csv	2019-07-07 17:07:11	07/07/2019	17:07:11	1034.84	6215396	6215396_20190704_221003_20190715_114503
6215396_rec17072019.csv	2019-07-07 17:07:12	07/07/2019	17:07:12	1034.24	6215396	6215396_20190704_221003_20190715_114503
6215396_rec17072019.csv	2019-07-07 17:07:13	07/07/2019	17:07:13	1034.55	6215396	6215396_20190704_221003_20190715_114503
6215396_rec17072019.csv	2019-07-07 17:07:14	07/07/2019	17:07:14	1034.5	6215396	6215396_20190704_221003_20190715_114503
6215396_rec17072019.csv	2019-07-07 17:07:15	07/07/2019	17:07:15	1034.76	6215396	6215396_20190704_221003_20190715_114503
6215396_rec17072019.csv	2019-07-07 17:07:16	07/07/2019	17:07:16	1034.72	6215396	6215396_20190704_221003_20190715_114503
6215396_rec17072019.csv	2019-07-07 17:07:17	07/07/2019	17:07:17	1034.87	6215396	6215396_20190704_221003_20190715_114503
6215396_rec17072019.csv	2019-07-07 17:07:18	07/07/2019	17:07:18	1035.08	6215396	6215396_20190704_221003_20190715_114503
6215396_rec17072019.csv	2019-07-07 17:07:19	07/07/2019	17:07:19	1034.34	6215396	6215396_20190704_221003_20190715_114503
6215396_rec17072019.csv	2019-07-07 17:07:20	07/07/2019	17:07:20	1035.19	6215396	6215396_20190704_221003_20190715_114503
6215396_rec17072019.csv	2019-07-07 17:07:21	07/07/2019	17:07:21	1034.56	6215396	6215396_20190704_221003_20190715_114503
6215396_rec17072019.csv	2019-07-07 17:07:22	07/07/2019	17:07:22	1034.54	6215396	6215396_20190704_221003_20190715_114503
6215396_rec17072019.csv	2019-07-07 17:07:23	07/07/2019	17:07:23	1034.77	6215396	6215396_20190704_221003_20190715_114503
6215396_rec17072019.csv	2019-07-07 17:07:24	07/07/2019	17:07:24	1034.2	6215396	6215396_20190704_221003_20190715_114503
6215396_rec17072019.csv	2019-07-07 17:07:25	07/07/2019	17:07:25	1034.76	6215396	6215396_20190704_221003_20190715_114503
6215396_rec17072019.csv	2019-07-07 17:07:26	07/07/2019	17:07:26	1034.43	6215396	6215396_20190704_221003_20190715_114503
6215396_rec17072019.csv	2019-07-07 17:07:27	07/07/2019	17:07:27	1034.89	6215396	6215396_20190704_221003_20190715_114503
6215396_rec17072019.csv	2019-07-07 17:07:28	07/07/2019	17:07:28	1034.81	6215396	6215396_20190704_221003_20190715_114503
6215396_rec17072019.csv	2019-07-07 17:07:29	07/07/2019	17:07:29	1035.49	6215396	6215396_20190704_221003_20190715_114503
6215396_rec17072019.csv	2019-07-07 17:07:30	07/07/2019	17:07:30	1035.41	6215396	6215396_20190704_221003_20190715_114503
6215396_rec17072019.csv	2019-07-07 17:07:31	07/07/2019	17:07:31	1034.71	6215396	6215396_20190704_221003_20190715_114503
6215396_rec17072019.csv	2019-07-07 17:07:32	07/07/2019	17:07:32	1034.55	6215396	6215396_20190704_221003_20190715_114503
6215396_rec17072019.csv	2019-07-07 17:07:33	07/07/2019	17:07:33	1034.32	6215396	6215396_20190704_221003_20190715_114503
6215396_rec17072019.csv	2019-07-07 17:07:34	07/07/2019	17:07:34	1034.73	6215396	6215396_20190704_221003_20190715_114503
6215396_rec17072019.csv	2019-07-07 17:07:35	07/07/2019	17:07:35	1034.81	6215396	6215396_20190704_221003_20190715_114503
6215396_rec17072019.csv	2019-07-07 17:07:36	07/07/2019	17:07:36	1035.07	6215396	6215396_20190704_221003_20190715_114503
6215396_rec17072019.csv	2019-07-07 17:07:37	07/07/2019	17:07:37	1034.41	6215396	6215396_20190704_221003_20190715_114503
6215396_rec17072019.csv	2019-07-07 17:07:38	07/07/2019	17:07:38	1034.34	6215396	6215396_20190704_221003_20190715_114503
6215396_rec17072019.csv	2019-07-07 17:07:39	07/07/2019	17:07:39	1034.22	6215396	6215396_20190704_221003_20190715_114503
6215396_rec17072019.csv	2019-07-07 17:07:40	07/07/2019	17:07:40	1034.67	6215396	6215396_20190704_221003_20190715_114503
6215396_rec17072019.csv	2019-07-07 17:07:41	07/07/2019	17:07:41	1034.41	6215396	6215396_20190704_221003_20190715_114503
6215396_rec17072019.csv	2019-07-07 17:07:42	07/07/2019	17:07:42	1034.82	6215396	6215396_20190704_221003_20190715_114503
6215396_rec17072019.csv	2019-07-07 17:07:43	07/07/2019	17:07:43	1034.84	6215396	6215396_20190704_221003_20190715_114503
6215396_rec17072019.csv	2019-07-07 17:07:44	07/07/2019	17:07:44	1034.9	6215396	6215396_20190704_221003_20190715_114503
6215396_rec17072019.csv	2019-07-07 17:07:45	07/07/2019	17:07:45	1034.38	6215396	6215396_20190704_221003_20190715_114503
6215396_rec17072019.csv	2019-07-07 17:07:46	07/07/2019	17:07:46	1033.85	6215396	6215396_20190704_221003_20190715_114503
6215396_rec17072019.csv	2019-07-07 17:07:47	07/07/2019	17:07:47	1034.39	6215396	6215396_20190704_221003_20190715_114503
6215396_rec17072019.csv	2019-07-07 17:07:48	07/07/2019	17:07:48	1034.35	6215396	6215396_20190704_221003_20190715_114503
6215396_rec17072019.csv	2019-07-07 17:07:49	07/07/2019	17:07:49	1034.59	6215396	6215396_20190704_221003_20190715_114503
6215396_rec17072019.csv	2019-07-07 17:07:50	07/07/2019	17:07:50	1034.43	6215396	6215396_20190704_221003_20190715_114503
6215396_rec17072019.csv	2019-07-07 17:07:51	07/07/2019	17:07:51	1034.3	6215396	6215396_20190704_221003_20190715_114503
6215396_rec17072019.csv	2019-07-07 17:07:52	07/07/2019	17:07:52	1034.57	6215396	6215396_20190704_221003_20190715_114503
6215396_rec17072019.csv	2019-07-07 17:07:53	07/07/2019	17:07:53	1034.04	6215396	6215396_20190704_221003_20190715_114503
6215396_rec17072019.csv	2019-07-07 17:07:54	07/07/2019	17:07:54	1034.92	6215396	6215396_20190704_221003_20190715_114503
6215396_rec17072019.csv	2019-07-07 17:07:55	07/07/2019	17:07:55	1034.57	6215396	6215396_20190704_221003_20190715_114503
6215396_rec17072019.csv	2019-07-07 17:07:56	07/07/2019	17:07:56	1034.72	6215396	6215396_20190704_221003_20190715_114503
6215396_rec17072019.csv	2019-07-07 17:07:57	07/07/2019	17:07:57	1034.75	6215396	6215396_20190704_221003_20190715_114503
6215396_rec17072019.csv	2019-07-07 17:07:58	07/07/2019	17:07:58	1034.78	6215396	6215396_20190704_221003_20190715_114503
6215396_rec17072019.csv	2019-07-07 17:07:59	07/07/2019	17:07:59	1034.69	6215396	6215396_20190704_221003_20190715_114503
6215396_rec17072019.csv	2019-07-07 17:08:00	07/07/2019	17:08:00	1034.48	6215396	6215396_20190704_221003_20190715_114503
6215396_rec17072019.csv	2019-07-07 17:08:01	07/07/2019	17:08:01	1034.82	6215396	6215396_20190704_221003_20190715_114503
6215396_rec17072019.csv	2019-07-07 17:08:02	07/07/2019	17:08:02	1034.86	6215396	6215396_20190704_221003_20190715_114503
6215396_rec17072019.csv	2019-07-07 17:08:03	07/07/2019	17:08:03	1034.66	6215396	6215396_20190704_221003_20190715_114503
6215396_rec17072019.csv	2019-07-07 17:08:04	07/07/2019	17:08:04	1034.49	6215396	6215396_20190704_221003_20190715_114503
6215396_rec17072019.csv	2019-07-07 17:08:05	07/07/2019	17:08:05	1034.2	6215396	6215396_20190704_221003_20190715_114503
6215396_rec17072019.csv	2019-07-07 17:08:06	07/07/2019	17:08:06	1034.73	6215396	6215396_20190704_221003_20190715_114503
6215396_rec17072019.csv	2019-07-07 17:08:07	07/07/2019	17:08:07	1034.64	6215396	6215396_20190704_221003_20190715_114503
6215396_rec17072019.csv	2019-07-07 17:08:08	07/07/2019	17:08:08	1034.37	6215396	6215396_20190704_221003_20190715_114503
6215396_rec17072019.csv	2019-07-07 17:08:09	07/07/2019	17:08:09	1034.88	6215396	6215396_20190704_221003_20190715_114503
6215396_rec17072019.csv	2019-07-07 17:08:10	07/07/2019	17:08:10	1034.18	6215396	6215396_20190704_221003_20190715_114503
6215396_rec17072019.csv	2019-07-07 17:08:11	07/07/2019	17:08:11	1035.03	6215396	6215396_20190704_221003_20190715_114503
6215396_rec17072019.csv	2019-07-07 17:08:12	07/07/2019	17:08:12	1034.51	6215396	6215396_20190704_221003_20190715_114503
6215396_rec17072019.csv	2019-07-07 17:08:13	07/07/2019	17:08:13	1034.24	6215396	6215396_20190704_221003_20190715_114503
6215396_rec17072019.csv	2019-07-07 17:08:14	07/07/2019	17:08:14	1034	6215396	6215396_20190704_221003_20190715_114503
6215396_rec17072019.csv	2019-07-07 17:08:15	07/07/2019	17:08:15	1034.61	6215396	6215396_20190704_221003_20190715_114503
6215396_rec17072019.csv	2019-07-07 17:08:16	07/07/2019	17:08:16	1034.37	6215396	6215396_20190704_221003_20190715_114503
6215396_rec17072019.csv	2019-07-07 17:08:17	07/07/2019	17:08:17	1034.58	6215396	6215396_20190704_221003_20190715_114503
6215396_rec17072019.csv	2019-07-07 17:08:18	07/07/2019	17:08:18	1034.42	6215396	6215396_20190704_221003_20190715_114503
6215396_rec17072019.csv	2019-07-07 17:08:19	07/07/2019	17:08:19	1034.46	6215396	6215396_20190704_221003_20190715_114503
6215396_rec17072019.csv	2019-07-07 17:08:20	07/07/2019	17:08:20	1033.87	6215396	6215396_20190704_221003_20190715_114503
6215396_rec17072019.csv	2019-07-07 17:08:21	07/07/2019	17:08:21	1034.56	6215396	6215396_20190704_221003_20190715_114503
6215396_rec17072019.csv	2019-07-07 17:08:22	07/07/2019	17:08:22	1034.66	6215396	6215396_20190704_221003_20190715_114503
6215396_rec17072019.csv	2019-07-07 17:08:23	07/07/2019	17:08:23	1034.51	6215396	6215396_20190704_221003_20190715_114503
6215396_rec17072019.csv	2019-07-07 17:08:24	07/07/2019	17:08:24	1034.76	6215396	6215396_20190704_221003_20190715_114503
6215396_rec17072019.csv	2019-07-07 17:08:25	07/07/2019	17:08:25	1034.18	6215396	6215396_20190704_221003_20190715_114503
6215396_rec17072019.csv	2019-07-07 17:08:26	07/07/2019	17:08:26	1034.02	6215396	6215396_20190704_221003_20190715_114503
6215396_rec17072019.csv	2019-07-07 17:08:27	07/07/2019	17:08:27	1034.1	6215396	6215396_20190704_221003_20190715_114503
6215396_rec17072019.csv	2019-07-07 17:08:28	07/07/2019	17:08:28	1034.91	6215396	6215396_20190704_221003_20190715_114503
6215396_rec17072019.csv	2019-07-07 17:08:29	07/07/2019	17:08:29	1034.63	6215396	6215396_20190704_221003_20190715_114503
6215396_rec17072019.csv	2019-07-07 17:08:30	07/07/2019	17:08:30	1034.66	6215396	6215396_20190704_221003_20190715_114503
6215396_rec17072019.csv	2019-07-07 17:08:31	07/07/2019	17:08:31	1034.15	6215396	6215396_20190704_221003_20190715_114503
6215396_rec17072019.csv	2019-07-07 17:08:32	07/07/2019	17:08:32	1034.09	6215396	6215396_20190704_221003_20190715_114503
6215396_rec17072019.csv	2019-07-07 17:08:33	07/07/2019	17:08:33	1034.04	6215396	6215396_20190704_221003_20190715_114503
6215396_rec17072019.csv	2019-07-07 17:08:34	07/07/2019	17:08:34	1034.55	6215396	6215396_20190704_221003_20190715_114503
6215396_rec17072019.csv	2019-07-07 17:08:35	07/07/2019	17:08:35	1034.54	6215396	6215396_20190704_221003_20190715_114503
6215396_rec17072019.csv	2019-07-07 17:08:36	07/07/2019	17:08:36	1034.5	6215396	6215396_20190704_221003_20190715_114503
6215396_rec17072019.csv	2019-07-07 17:08:37	07/07/2019	17:08:37	1033.74	6215396	6215396_20190704_221003_20190715_114503
6215396_rec17072019.csv	2019-07-07 17:08:38	07/07/2019	17:08:38	1034.58	6215396	6215396_20190704_221003_20190715_114503
6215396_rec17072019.csv	2019-07-07 17:08:39	07/07/2019	17:08:39	1034.03	6215396	6215396_20190704_221003_20190715_114503
6215396_rec17072019.csv	2019-07-07 17:08:40	07/07/2019	17:08:40	1035.09	6215396	6215396_20190704_221003_20190715_114503
6215396_rec17072019.csv	2019-07-07 17:08:41	07/07/2019	17:08:41	1035	6215396	6215396_20190704_221003_20190715_114503
6215396_rec17072019.csv	2019-07-07 17:08:42	07/07/2019	17:08:42	1033.96	6215396	6215396_20190704_221003_20190715_114503
6215396_rec17072019.csv	2019-07-07 17:08:43	07/07/2019	17:08:43	1034.6	6215396	6215396_20190704_221003_20190715_114503
6215396_rec17072019.csv	2019-07-07 17:08:44	07/07/2019	17:08:44	1035.16	6215396	6215396_20190704_221003_20190715_114503
6215396_rec17072019.csv	2019-07-07 17:08:45	07/07/2019	17:08:45	1034.34	6215396	6215396_20190704_221003_20190715_114503
6215396_rec17072019.csv	2019-07-07 17:08:46	07/07/2019	17:08:46	1034.65	6215396	6215396_20190704_221003_20190715_114503
6215396_rec17072019.csv	2019-07-07 17:08:47	07/07/2019	17:08:47	1034.31	6215396	6215396_20190704_221003_20190715_114503
6215396_rec17072019.csv	2019-07-07 17:08:48	07/07/2019	17:08:48	1034.32	6215396	6215396_20190704_221003_20190715_114503
6215396_rec17072019.csv	2019-07-07 17:08:49	07/07/2019	17:08:49	1034.1	6215396	6215396_20190704_221003_20190715_114503
6215396_rec17072019.csv	2019-07-07 17:08:50	07/07/2019	17:08:50	1034.97	6215396	6215396_20190704_221003_20190715_114503
6215396_rec17072019.csv	2019-07-07 17:08:51	07/07/2019	17:08:51	1033.95	6215396	6215396_20190704_221003_20190715_114503
6215396_rec17072019.csv	2019-07-07 17:08:52	07/07/2019	17:08:52	1034.34	6215396	6215396_20190704_221003_20190715_114503
6215396_rec17072019.csv	2019-07-07 17:08:53	07/07/2019	17:08:53	1034.08	6215396	6215396_20190704_221003_20190715_114503
6215396_rec17072019.csv	2019-07-07 17:08:54	07/07/2019	17:08:54	1034.53	6215396	6215396_20190704_221003_20190715_114503
6215396_rec17072019.csv	2019-07-07 17:08:55	07/07/2019	17:08:55	1034.59	6215396	6215396_20190704_221003_20190715_114503
6215396_rec17072019.csv	2019-07-07 17:08:56	07/07/2019	17:08:56	1035.07	6215396	6215396_20190704_221003_20190715_114503
6215396_rec17072019.csv	2019-07-07 17:08:57	07/07/2019	17:08:57	1034.75	6215396	6215396_20190704_221003_20190715_114503
6215396_rec17072019.csv	2019-07-07 17:08:58	07/07/2019	17:08:58	1034.07	6215396	6215396_20190704_221003_20190715_114503
6215396_rec17072019.csv	2019-07-07 17:08:59	07/07/2019	17:08:59	1034.1	6215396	6215396_20190704_221003_20190715_114503
6215396_rec17072019.csv	2019-07-07 17:09:00	07/07/2019	17:09:00	1034.9	6215396	6215396_20190704_221003_20190715_114503
6215396_rec17072019.csv	2019-07-07 17:09:01	07/07/2019	17:09:01	1034.46	6215396	6215396_20190704_221003_20190715_114503
6215396_rec17072019.csv	2019-07-07 17:09:02	07/07/2019	17:09:02	1034.23	6215396	6215396_20190704_221003_20190715_114503
6215396_rec17072019.csv	2019-07-07 17:09:03	07/07/2019	17:09:03	1034.51	6215396	6215396_20190704_221003_20190715_114503
6215396_rec17072019.csv	2019-07-07 17:09:04	07/07/2019	17:09:04	1034.18	6215396	6215396_20190704_221003_20190715_114503
6215396_rec17072019.csv	2019-07-07 17:09:05	07/07/2019	17:09:05	1034.64	6215396	6215396_20190704_221003_20190715_114503
6215396_rec17072019.csv	2019-07-07 17:09:06	07/07/2019	17:09:06	1034.82	6215396	6215396_20190704_221003_20190715_114503
6215396_rec17072019.csv	2019-07-07 17:09:07	07/07/2019	17:09:07	1034.19	6215396	6215396_20190704_221003_20190715_114503
6215396_rec17072019.csv	2019-07-07 17:09:08	07/07/2019	17:09:08	1034.23	6215396	6215396_20190704_221003_20190715_114503
6215396_rec17072019.csv	2019-07-07 17:09:09	07/07/2019	17:09:09	1033.91	6215396	6215396_20190704_221003_20190715_114503
6215396_rec17072019.csv	2019-07-07 17:09:10	07/07/2019	17:09:10	1033.64	6215396	6215396_20190704_221003_20190715_114503
6215396_rec17072019.csv	2019-07-07 17:09:11	07/07/2019	17:09:11	1034.3	6215396	6215396_20190704_221003_20190715_114503
6215396_rec17072019.csv	2019-07-07 17:09:12	07/07/2019	17:09:12	1034.67	6215396	6215396_20190704_221003_20190715_114503
6215396_rec17072019.csv	2019-07-07 17:09:13	07/07/2019	17:09:13	1034.81	6215396	6215396_20190704_221003_20190715_114503
6215396_rec17072019.csv	2019-07-07 17:09:14	07/07/2019	17:09:14	1034.53	6215396	6215396_20190704_221003_20190715_114503
6215396_rec17072019.csv	2019-07-07 17:09:15	07/07/2019	17:09:15	1034.99	6215396	6215396_20190704_221003_20190715_114503
6215396_rec17072019.csv	2019-07-07 17:09:16	07/07/2019	17:09:16	1034.75	6215396	6215396_20190704_221003_20190715_114503
6215396_rec17072019.csv	2019-07-07 17:09:17	07/07/2019	17:09:17	1034.74	6215396	6215396_20190704_221003_20190715_114503
6215396_rec17072019.csv	2019-07-07 17:09:18	07/07/2019	17:09:18	1034.68	6215396	6215396_20190704_221003_20190715_114503
6215396_rec17072019.csv	2019-07-07 17:09:19	07/07/2019	17:09:19	1034.9	6215396	6215396_20190704_221003_20190715_114503
6215396_rec17072019.csv	2019-07-07 17:09:20	07/07/2019	17:09:20	1035.22	6215396	6215396_20190704_221003_20190715_114503
6215396_rec17072019.csv	2019-07-07 17:09:21	07/07/2019	17:09:21	1034.7	6215396	6215396_20190704_221003_20190715_114503
6215396_rec17072019.csv	2019-07-07 17:09:22	07/07/2019	17:09:22	1034.69	6215396	6215396_20190704_221003_20190715_114503
6215396_rec17072019.csv	2019-07-07 17:09:23	07/07/2019	17:09:23	1034.69	6215396	6215396_20190704_221003_20190715_114503
6215396_rec17072019.csv	2019-07-07 17:09:24	07/07/2019	17:09:24	1034.62	6215396	6215396_20190704_221003_20190715_114503
6215396_rec17072019.csv	2019-07-07 17:09:25	07/07/2019	17:09:25	1034.83	6215396	6215396_20190704_221003_20190715_114503
6215396_rec17072019.csv	2019-07-07 17:09:26	07/07/2019	17:09:26	1034.99	6215396	6215396_20190704_221003_20190715_114503
6215396_rec17072019.csv	2019-07-07 17:09:27	07/07/2019	17:09:27	1034.43	6215396	6215396_20190704_221003_20190715_114503
6215396_rec17072019.csv	2019-07-07 17:09:28	07/07/2019	17:09:28	1033.99	6215396	6215396_20190704_221003_20190715_114503
6215396_rec17072019.csv	2019-07-07 17:09:29	07/07/2019	17:09:29	1034.58	6215396	6215396_20190704_221003_20190715_114503
6215396_rec17072019.csv	2019-07-07 17:09:30	07/07/2019	17:09:30	1034.88	6215396	6215396_20190704_221003_20190715_114503
6215396_rec17072019.csv	2019-07-07 17:09:31	07/07/2019	17:09:31	1034.18	6215396	6215396_20190704_221003_20190715_114503
6215396_rec17072019.csv	2019-07-07 17:09:32	07/07/2019	17:09:32	1034.22	6215396	6215396_20190704_221003_20190715_114503
6215396_rec17072019.csv	2019-07-07 17:09:33	07/07/2019	17:09:33	1034.06	6215396	6215396_20190704_221003_20190715_114503
6215396_rec17072019.csv	2019-07-07 17:09:34	07/07/2019	17:09:34	1034.12	6215396	6215396_20190704_221003_20190715_114503
6215396_rec17072019.csv	2019-07-07 17:09:35	07/07/2019	17:09:35	1035.08	6215396	6215396_20190704_221003_20190715_114503
6215396_rec17072019.csv	2019-07-07 17:09:36	07/07/2019	17:09:36	1034.93	6215396	6215396_20190704_221003_20190715_114503
6215396_rec17072019.csv	2019-07-07 17:09:37	07/07/2019	17:09:37	1035.55	6215396	6215396_20190704_221003_20190715_114503
6215396_rec17072019.csv	2019-07-07 17:09:38	07/07/2019	17:09:38	1034.43	6215396	6215396_20190704_221003_20190715_114503
6215396_rec17072019.csv	2019-07-07 17:09:39	07/07/2019	17:09:39	1035.28	6215396	6215396_20190704_221003_20190715_114503
6215396_rec17072019.csv	2019-07-07 17:09:40	07/07/2019	17:09:40	1034.15	6215396	6215396_20190704_221003_20190715_114503
6215396_rec17072019.csv	2019-07-07 17:09:41	07/07/2019	17:09:41	1034.82	6215396	6215396_20190704_221003_20190715_114503
6215396_rec17072019.csv	2019-07-07 17:09:42	07/07/2019	17:09:42	1034.71	6215396	6215396_20190704_221003_20190715_114503
6215396_rec17072019.csv	2019-07-07 17:09:43	07/07/2019	17:09:43	1034.82	6215396	6215396_20190704_221003_20190715_114503
6215396_rec17072019.csv	2019-07-07 17:09:44	07/07/2019	17:09:44	1034.34	6215396	6215396_20190704_221003_20190715_114503
6215396_rec17072019.csv	2019-07-07 17:09:45	07/07/2019	17:09:45	1034.28	6215396	6215396_20190704_221003_20190715_114503
6215396_rec17072019.csv	2019-07-07 17:09:46	07/07/2019	17:09:46	1034.31	6215396	6215396_20190704_221003_20190715_114503
6215396_rec17072019.csv	2019-07-07 17:09:47	07/07/2019	17:09:47	1034.9	6215396	6215396_20190704_221003_20190715_114503
6215396_rec17072019.csv	2019-07-07 17:09:48	07/07/2019	17:09:48	1035.05	6215396	6215396_20190704_221003_20190715_114503
6215396_rec17072019.csv	2019-07-07 17:09:49	07/07/2019	17:09:49	1034.76	6215396	6215396_20190704_221003_20190715_114503
6215396_rec17072019.csv	2019-07-07 17:09:50	07/07/2019	17:09:50	1035.18	6215396	6215396_20190704_221003_20190715_114503
6215396_rec17072019.csv	2019-07-07 17:09:51	07/07/2019	17:09:51	1034.5	6215396	6215396_20190704_221003_20190715_114503
6215396_rec17072019.csv	2019-07-07 17:09:52	07/07/2019	17:09:52	1035.57	6215396	6215396_20190704_221003_20190715_114503
6215396_rec17072019.csv	2019-07-07 17:09:53	07/07/2019	17:09:53	1035	6215396	6215396_20190704_221003_20190715_114503
6215396_rec17072019.csv	2019-07-07 17:09:54	07/07/2019	17:09:54	1034.55	6215396	6215396_20190704_221003_20190715_114503
6215396_rec17072019.csv	2019-07-07 17:09:55	07/07/2019	17:09:55	1034.13	6215396	6215396_20190704_221003_20190715_114503
6215396_rec17072019.csv	2019-07-07 17:09:56	07/07/2019	17:09:56	1034.59	6215396	6215396_20190704_221003_20190715_114503
6215396_rec17072019.csv	2019-07-07 17:09:57	07/07/2019	17:09:57	1035.02	6215396	6215396_20190704_221003_20190715_114503
6215396_rec17072019.csv	2019-07-07 17:09:58	07/07/2019	17:09:58	1034.87	6215396	6215396_20190704_221003_20190715_114503
6215396_rec17072019.csv	2019-07-07 17:09:59	07/07/2019	17:09:59	1034.34	6215396	6215396_20190704_221003_20190715_114503
6215396_rec17072019.csv	2019-07-07 17:10:00	07/07/2019	17:10:00	1034.75	6215396	6215396_20190704_221003_20190715_114503
6215396_rec17072019.csv	2019-07-07 17:10:01	07/07/2019	17:10:01	1034.04	6215396	6215396_20190704_221003_20190715_114503
6215396_rec17072019.csv	2019-07-07 17:10:02	07/07/2019	17:10:02	1034.53	6215396	6215396_20190704_221003_20190715_114503
6215396_rec17072019.csv	2019-07-07 17:10:03	07/07/2019	17:10:03	1033.87	6215396	6215396_20190704_221003_20190715_114503
6215396_rec17072019.csv	2019-07-07 17:10:04	07/07/2019	17:10:04	1034.59	6215396	6215396_20190704_221003_20190715_114503
6215396_rec17072019.csv	2019-07-07 17:10:05	07/07/2019	17:10:05	1034.43	6215396	6215396_20190704_221003_20190715_114503
6215396_rec17072019.csv	2019-07-07 17:10:06	07/07/2019	17:10:06	1034.28	6215396	6215396_20190704_221003_20190715_114503
6215396_rec17072019.csv	2019-07-07 17:10:07	07/07/2019	17:10:07	1034.6	6215396	6215396_20190704_221003_20190715_114503
6215396_rec17072019.csv	2019-07-07 17:10:08	07/07/2019	17:10:08	1035.1	6215396	6215396_20190704_221003_20190715_114503
6215396_rec17072019.csv	2019-07-07 17:10:09	07/07/2019	17:10:09	1034.41	6215396	6215396_20190704_221003_20190715_114503
6215396_rec17072019.csv	2019-07-07 17:10:10	07/07/2019	17:10:10	1033.88	6215396	6215396_20190704_221003_20190715_114503
6215396_rec17072019.csv	2019-07-07 17:10:11	07/07/2019	17:10:11	1034.83	6215396	6215396_20190704_221003_20190715_114503
6215396_rec17072019.csv	2019-07-07 17:10:12	07/07/2019	17:10:12	1034.86	6215396	6215396_20190704_221003_20190715_114503
6215396_rec17072019.csv	2019-07-07 17:10:13	07/07/2019	17:10:13	1035.33	6215396	6215396_20190704_221003_20190715_114503
6215396_rec17072019.csv	2019-07-07 17:10:14	07/07/2019	17:10:14	1034.51	6215396	6215396_20190704_221003_20190715_114503
6215396_rec17072019.csv	2019-07-07 17:10:15	07/07/2019	17:10:15	1035.04	6215396	6215396_20190704_221003_20190715_114503
6215396_rec17072019.csv	2019-07-07 17:10:16	07/07/2019	17:10:16	1034.26	6215396	6215396_20190704_221003_20190715_114503
6215396_rec17072019.csv	2019-07-07 17:10:17	07/07/2019	17:10:17	1034.32	6215396	6215396_20190704_221003_20190715_114503
6215396_rec17072019.csv	2019-07-07 17:10:18	07/07/2019	17:10:18	1034.64	6215396	6215396_20190704_221003_20190715_114503
6215396_rec17072019.csv	2019-07-07 17:10:19	07/07/2019	17:10:19	1034.71	6215396	6215396_20190704_221003_20190715_114503
6215396_rec17072019.csv	2019-07-07 17:10:20	07/07/2019	17:10:20	1034.56	6215396	6215396_20190704_221003_20190715_114503
6215396_rec17072019.csv	2019-07-07 17:10:21	07/07/2019	17:10:21	1035.15	6215396	6215396_20190704_221003_20190715_114503
6215396_rec17072019.csv	2019-07-07 17:10:22	07/07/2019	17:10:22	1034.38	6215396	6215396_20190704_221003_20190715_114503
6215396_rec17072019.csv	2019-07-07 17:10:23	07/07/2019	17:10:23	1034.6	6215396	6215396_20190704_221003_20190715_114503
6215396_rec17072019.csv	2019-07-07 17:10:24	07/07/2019	17:10:24	1034.68	6215396	6215396_20190704_221003_20190715_114503
6215396_rec17072019.csv	2019-07-07 17:10:25	07/07/2019	17:10:25	1035.3	6215396	6215396_20190704_221003_20190715_114503
6215396_rec17072019.csv	2019-07-07 17:10:26	07/07/2019	17:10:26	1034.23	6215396	6215396_20190704_221003_20190715_114503
6215396_rec17072019.csv	2019-07-07 17:10:27	07/07/2019	17:10:27	1034.32	6215396	6215396_20190704_221003_20190715_114503
6215396_rec17072019.csv	2019-07-07 17:10:28	07/07/2019	17:10:28	1034.7	6215396	6215396_20190704_221003_20190715_114503
6215396_rec17072019.csv	2019-07-07 17:10:29	07/07/2019	17:10:29	1034.52	6215396	6215396_20190704_221003_20190715_114503
6215396_rec17072019.csv	2019-07-07 17:10:30	07/07/2019	17:10:30	1034.25	6215396	6215396_20190704_221003_20190715_114503
6215396_rec17072019.csv	2019-07-07 17:10:31	07/07/2019	17:10:31	1033.57	6215396	6215396_20190704_221003_20190715_114503
6215396_rec17072019.csv	2019-07-07 17:10:32	07/07/2019	17:10:32	1034.18	6215396	6215396_20190704_221003_20190715_114503
6215396_rec17072019.csv	2019-07-07 17:10:33	07/07/2019	17:10:33	1034.45	6215396	6215396_20190704_221003_20190715_114503
6215396_rec17072019.csv	2019-07-07 17:10:34	07/07/2019	17:10:34	1034.38	6215396	6215396_20190704_221003_20190715_114503
6215396_rec17072019.csv	2019-07-07 17:10:35	07/07/2019	17:10:35	1034.32	6215396	6215396_20190704_221003_20190715_114503
6215396_rec17072019.csv	2019-07-07 17:10:36	07/07/2019	17:10:36	1034.3	6215396	6215396_20190704_221003_20190715_114503
6215396_rec17072019.csv	2019-07-07 17:10:37	07/07/2019	17:10:37	1034.17	6215396	6215396_20190704_221003_20190715_114503
6215396_rec17072019.csv	2019-07-07 17:10:38	07/07/2019	17:10:38	1034.75	6215396	6215396_20190704_221003_20190715_114503
6215396_rec17072019.csv	2019-07-07 17:10:39	07/07/2019	17:10:39	1034.95	6215396	6215396_20190704_221003_20190715_114503
6215396_rec17072019.csv	2019-07-07 17:10:40	07/07/2019	17:10:40	1034.45	6215396	6215396_20190704_221003_20190715_114503
6215396_rec17072019.csv	2019-07-07 17:10:41	07/07/2019	17:10:41	1034.82	6215396	6215396_20190704_221003_20190715_114503
6215396_rec17072019.csv	2019-07-07 17:10:42	07/07/2019	17:10:42	1034.44	6215396	6215396_20190704_221003_20190715_114503
6215396_rec17072019.csv	2019-07-07 17:10:43	07/07/2019	17:10:43	1034.56	6215396	6215396_20190704_221003_20190715_114503
6215396_rec17072019.csv	2019-07-07 17:10:44	07/07/2019	17:10:44	1034.23	6215396	6215396_20190704_221003_20190715_114503
6215396_rec17072019.csv	2019-07-07 17:10:45	07/07/2019	17:10:45	1034.53	6215396	6215396_20190704_221003_20190715_114503
6215396_rec17072019.csv	2019-07-07 17:10:46	07/07/2019	17:10:46	1033.55	6215396	6215396_20190704_221003_20190715_114503
6215396_rec17072019.csv	2019-07-07 17:10:47	07/07/2019	17:10:47	1034.75	6215396	6215396_20190704_221003_20190715_114503
6215396_rec17072019.csv	2019-07-07 17:10:48	07/07/2019	17:10:48	1035.21	6215396	6215396_20190704_221003_20190715_114503
6215396_rec17072019.csv	2019-07-07 17:10:49	07/07/2019	17:10:49	1034.83	6215396	6215396_20190704_221003_20190715_114503
6215396_rec17072019.csv	2019-07-07 17:10:50	07/07/2019	17:10:50	1034.84	6215396	6215396_20190704_221003_20190715_114503
6215396_rec17072019.csv	2019-07-07 17:10:51	07/07/2019	17:10:51	1034.21	6215396	6215396_20190704_221003_20190715_114503
6215396_rec17072019.csv	2019-07-07 17:10:52	07/07/2019	17:10:52	1034.6	6215396	6215396_20190704_221003_20190715_114503
6215396_rec17072019.csv	2019-07-07 17:10:53	07/07/2019	17:10:53	1035.1	6215396	6215396_20190704_221003_20190715_114503
6215396_rec17072019.csv	2019-07-07 17:10:54	07/07/2019	17:10:54	1034.37	6215396	6215396_20190704_221003_20190715_114503
6215396_rec17072019.csv	2019-07-07 17:10:55	07/07/2019	17:10:55	1034.63	6215396	6215396_20190704_221003_20190715_114503
6215396_rec17072019.csv	2019-07-07 17:10:56	07/07/2019	17:10:56	1034.4	6215396	6215396_20190704_221003_20190715_114503
6215396_rec17072019.csv	2019-07-07 17:10:57	07/07/2019	17:10:57	1034.58	6215396	6215396_20190704_221003_20190715_114503
6215396_rec17072019.csv	2019-07-07 17:10:58	07/07/2019	17:10:58	1034.31	6215396	6215396_20190704_221003_20190715_114503
6215396_rec17072019.csv	2019-07-07 17:10:59	07/07/2019	17:10:59	1035.53	6215396	6215396_20190704_221003_20190715_114503
6215396_rec17072019.csv	2019-07-07 17:11:00	07/07/2019	17:11:00	1034.39	6215396	6215396_20190704_221003_20190715_114503
6215396_rec17072019.csv	2019-07-07 17:11:01	07/07/2019	17:11:01	1035.23	6215396	6215396_20190704_221003_20190715_114503
6215396_rec17072019.csv	2019-07-07 17:11:02	07/07/2019	17:11:02	1034.65	6215396	6215396_20190704_221003_20190715_114503
6215396_rec17072019.csv	2019-07-07 17:11:03	07/07/2019	17:11:03	1034.87	6215396	6215396_20190704_221003_20190715_114503
6215396_rec17072019.csv	2019-07-07 17:11:04	07/07/2019	17:11:04	1034.27	6215396	6215396_20190704_221003_20190715_114503
6215396_rec17072019.csv	2019-07-07 17:11:05	07/07/2019	17:11:05	1034.25	6215396	6215396_20190704_221003_20190715_114503
6215396_rec17072019.csv	2019-07-07 17:11:06	07/07/2019	17:11:06	1033.86	6215396	6215396_20190704_221003_20190715_114503
6215396_rec17072019.csv	2019-07-07 17:11:07	07/07/2019	17:11:07	1034.78	6215396	6215396_20190704_221003_20190715_114503
6215396_rec17072019.csv	2019-07-07 17:11:08	07/07/2019	17:11:08	1034.61	6215396	6215396_20190704_221003_20190715_114503
6215396_rec17072019.csv	2019-07-07 17:11:09	07/07/2019	17:11:09	1034.39	6215396	6215396_20190704_221003_20190715_114503
6215396_rec17072019.csv	2019-07-07 17:11:10	07/07/2019	17:11:10	1033.89	6215396	6215396_20190704_221003_20190715_114503
6215396_rec17072019.csv	2019-07-07 17:11:11	07/07/2019	17:11:11	1034.39	6215396	6215396_20190704_221003_20190715_114503
6215396_rec17072019.csv	2019-07-07 17:11:12	07/07/2019	17:11:12	1034.04	6215396	6215396_20190704_221003_20190715_114503
6215396_rec17072019.csv	2019-07-07 17:11:13	07/07/2019	17:11:13	1034.33	6215396	6215396_20190704_221003_20190715_114503
6215396_rec17072019.csv	2019-07-07 17:11:14	07/07/2019	17:11:14	1034.7	6215396	6215396_20190704_221003_20190715_114503
6215396_rec17072019.csv	2019-07-07 17:11:15	07/07/2019	17:11:15	1034.63	6215396	6215396_20190704_221003_20190715_114503
6215396_rec17072019.csv	2019-07-07 17:11:16	07/07/2019	17:11:16	1034.86	6215396	6215396_20190704_221003_20190715_114503
6215396_rec17072019.csv	2019-07-07 17:11:17	07/07/2019	17:11:17	1034.71	6215396	6215396_20190704_221003_20190715_114503
6215396_rec17072019.csv	2019-07-07 17:11:18	07/07/2019	17:11:18	1034.23	6215396	6215396_20190704_221003_20190715_114503
6215396_rec17072019.csv	2019-07-07 17:11:19	07/07/2019	17:11:19	1034.39	6215396	6215396_20190704_221003_20190715_114503
6215396_rec17072019.csv	2019-07-07 17:11:20	07/07/2019	17:11:20	1034.6	6215396	6215396_20190704_221003_20190715_114503
6215396_rec17072019.csv	2019-07-07 17:11:21	07/07/2019	17:11:21	1034.51	6215396	6215396_20190704_221003_20190715_114503
6215396_rec17072019.csv	2019-07-07 17:11:22	07/07/2019	17:11:22	1034.43	6215396	6215396_20190704_221003_20190715_114503
6215396_rec17072019.csv	2019-07-07 17:11:23	07/07/2019	17:11:23	1034.24	6215396	6215396_20190704_221003_20190715_114503
6215396_rec17072019.csv	2019-07-07 17:11:24	07/07/2019	17:11:24	1034.65	6215396	6215396_20190704_221003_20190715_114503
6215396_rec17072019.csv	2019-07-07 17:11:25	07/07/2019	17:11:25	1035.27	6215396	6215396_20190704_221003_20190715_114503
6215396_rec17072019.csv	2019-07-07 17:11:26	07/07/2019	17:11:26	1034.1	6215396	6215396_20190704_221003_20190715_114503
6215396_rec17072019.csv	2019-07-07 17:11:27	07/07/2019	17:11:27	1033.9	6215396	6215396_20190704_221003_20190715_114503
6215396_rec17072019.csv	2019-07-07 17:11:28	07/07/2019	17:11:28	1033.89	6215396	6215396_20190704_221003_20190715_114503
6215396_rec17072019.csv	2019-07-07 17:11:29	07/07/2019	17:11:29	1034.09	6215396	6215396_20190704_221003_20190715_114503
6215396_rec17072019.csv	2019-07-07 17:11:30	07/07/2019	17:11:30	1034.57	6215396	6215396_20190704_221003_20190715_114503
6215396_rec17072019.csv	2019-07-07 17:11:31	07/07/2019	17:11:31	1035.1	6215396	6215396_20190704_221003_20190715_114503
6215396_rec17072019.csv	2019-07-07 17:11:32	07/07/2019	17:11:32	1035.07	6215396	6215396_20190704_221003_20190715_114503
6215396_rec17072019.csv	2019-07-07 17:11:33	07/07/2019	17:11:33	1035.09	6215396	6215396_20190704_221003_20190715_114503
6215396_rec17072019.csv	2019-07-07 17:11:34	07/07/2019	17:11:34	1034.4	6215396	6215396_20190704_221003_20190715_114503
6215396_rec17072019.csv	2019-07-07 17:11:35	07/07/2019	17:11:35	1034.19	6215396	6215396_20190704_221003_20190715_114503
6215396_rec17072019.csv	2019-07-07 17:11:36	07/07/2019	17:11:36	1034.05	6215396	6215396_20190704_221003_20190715_114503
6215396_rec17072019.csv	2019-07-07 17:11:37	07/07/2019	17:11:37	1034.62	6215396	6215396_20190704_221003_20190715_114503
6215396_rec17072019.csv	2019-07-07 17:11:38	07/07/2019	17:11:38	1034.86	6215396	6215396_20190704_221003_20190715_114503
6215396_rec17072019.csv	2019-07-07 17:11:39	07/07/2019	17:11:39	1035.66	6215396	6215396_20190704_221003_20190715_114503
6215396_rec17072019.csv	2019-07-07 17:11:40	07/07/2019	17:11:40	1033.81	6215396	6215396_20190704_221003_20190715_114503
6215396_rec17072019.csv	2019-07-07 17:11:41	07/07/2019	17:11:41	1033.42	6215396	6215396_20190704_221003_20190715_114503
6215396_rec17072019.csv	2019-07-07 17:11:42	07/07/2019	17:11:42	1034	6215396	6215396_20190704_221003_20190715_114503
6215396_rec17072019.csv	2019-07-07 17:11:43	07/07/2019	17:11:43	1033.83	6215396	6215396_20190704_221003_20190715_114503
6215396_rec17072019.csv	2019-07-07 17:11:44	07/07/2019	17:11:44	1034.79	6215396	6215396_20190704_221003_20190715_114503
6215396_rec17072019.csv	2019-07-07 17:11:45	07/07/2019	17:11:45	1034.79	6215396	6215396_20190704_221003_20190715_114503
6215396_rec17072019.csv	2019-07-07 17:11:46	07/07/2019	17:11:46	1033.81	6215396	6215396_20190704_221003_20190715_114503
6215396_rec17072019.csv	2019-07-07 17:11:47	07/07/2019	17:11:47	1033.85	6215396	6215396_20190704_221003_20190715_114503
6215396_rec17072019.csv	2019-07-07 17:11:48	07/07/2019	17:11:48	1034.61	6215396	6215396_20190704_221003_20190715_114503
6215396_rec17072019.csv	2019-07-07 17:11:49	07/07/2019	17:11:49	1034.66	6215396	6215396_20190704_221003_20190715_114503
6215396_rec17072019.csv	2019-07-07 17:11:50	07/07/2019	17:11:50	1034.67	6215396	6215396_20190704_221003_20190715_114503
6215396_rec17072019.csv	2019-07-07 17:11:51	07/07/2019	17:11:51	1034.44	6215396	6215396_20190704_221003_20190715_114503
6215396_rec17072019.csv	2019-07-07 17:11:52	07/07/2019	17:11:52	1034.1	6215396	6215396_20190704_221003_20190715_114503
6215396_rec17072019.csv	2019-07-07 17:11:53	07/07/2019	17:11:53	1034.69	6215396	6215396_20190704_221003_20190715_114503
6215396_rec17072019.csv	2019-07-07 17:11:54	07/07/2019	17:11:54	1034.22	6215396	6215396_20190704_221003_20190715_114503
6215396_rec17072019.csv	2019-07-07 17:11:55	07/07/2019	17:11:55	1033.73	6215396	6215396_20190704_221003_20190715_114503
6215396_rec17072019.csv	2019-07-07 17:11:56	07/07/2019	17:11:56	1033.6	6215396	6215396_20190704_221003_20190715_114503
6215396_rec17072019.csv	2019-07-07 17:11:57	07/07/2019	17:11:57	1034.34	6215396	6215396_20190704_221003_20190715_114503
6215396_rec17072019.csv	2019-07-07 17:11:58	07/07/2019	17:11:58	1034.53	6215396	6215396_20190704_221003_20190715_114503
6215396_rec17072019.csv	2019-07-07 17:11:59	07/07/2019	17:11:59	1034.33	6215396	6215396_20190704_221003_20190715_114503
6215396_rec17072019.csv	2019-07-07 17:12:00	07/07/2019	17:12:00	1034.75	6215396	6215396_20190704_221003_20190715_114503
6215396_rec17072019.csv	2019-07-07 17:12:01	07/07/2019	17:12:01	1035	6215396	6215396_20190704_221003_20190715_114503
6215396_rec17072019.csv	2019-07-07 17:12:02	07/07/2019	17:12:02	1034.3	6215396	6215396_20190704_221003_20190715_114503
6215396_rec17072019.csv	2019-07-07 17:12:03	07/07/2019	17:12:03	1033.48	6215396	6215396_20190704_221003_20190715_114503
6215396_rec17072019.csv	2019-07-07 17:12:04	07/07/2019	17:12:04	1033.21	6215396	6215396_20190704_221003_20190715_114503
6215396_rec17072019.csv	2019-07-07 17:12:05	07/07/2019	17:12:05	1033.46	6215396	6215396_20190704_221003_20190715_114503
6215396_rec17072019.csv	2019-07-07 17:12:06	07/07/2019	17:12:06	1034.15	6215396	6215396_20190704_221003_20190715_114503
6215396_rec17072019.csv	2019-07-07 17:12:07	07/07/2019	17:12:07	1035.23	6215396	6215396_20190704_221003_20190715_114503
6215396_rec17072019.csv	2019-07-07 17:12:08	07/07/2019	17:12:08	1034.41	6215396	6215396_20190704_221003_20190715_114503
6215396_rec17072019.csv	2019-07-07 17:12:09	07/07/2019	17:12:09	1033.96	6215396	6215396_20190704_221003_20190715_114503
6215396_rec17072019.csv	2019-07-07 17:12:10	07/07/2019	17:12:10	1034.42	6215396	6215396_20190704_221003_20190715_114503
6215396_rec17072019.csv	2019-07-07 17:12:11	07/07/2019	17:12:11	1034.44	6215396	6215396_20190704_221003_20190715_114503
6215396_rec17072019.csv	2019-07-07 17:12:12	07/07/2019	17:12:12	1034.74	6215396	6215396_20190704_221003_20190715_114503
6215396_rec17072019.csv	2019-07-07 17:12:13	07/07/2019	17:12:13	1035.53	6215396	6215396_20190704_221003_20190715_114503
6215396_rec17072019.csv	2019-07-07 17:12:14	07/07/2019	17:12:14	1034.63	6215396	6215396_20190704_221003_20190715_114503
6215396_rec17072019.csv	2019-07-07 17:12:15	07/07/2019	17:12:15	1034.89	6215396	6215396_20190704_221003_20190715_114503
6215396_rec17072019.csv	2019-07-07 17:12:16	07/07/2019	17:12:16	1034.19	6215396	6215396_20190704_221003_20190715_114503
6215396_rec17072019.csv	2019-07-07 17:12:17	07/07/2019	17:12:17	1034.22	6215396	6215396_20190704_221003_20190715_114503
6215396_rec17072019.csv	2019-07-07 17:12:18	07/07/2019	17:12:18	1033.58	6215396	6215396_20190704_221003_20190715_114503
6215396_rec17072019.csv	2019-07-07 17:12:19	07/07/2019	17:12:19	1033.59	6215396	6215396_20190704_221003_20190715_114503
6215396_rec17072019.csv	2019-07-07 17:12:20	07/07/2019	17:12:20	1033.85	6215396	6215396_20190704_221003_20190715_114503
6215396_rec17072019.csv	2019-07-07 17:12:21	07/07/2019	17:12:21	1034.97	6215396	6215396_20190704_221003_20190715_114503
6215396_rec17072019.csv	2019-07-07 17:12:22	07/07/2019	17:12:22	1034.8	6215396	6215396_20190704_221003_20190715_114503
6215396_rec17072019.csv	2019-07-07 17:12:23	07/07/2019	17:12:23	1034.42	6215396	6215396_20190704_221003_20190715_114503
6215396_rec17072019.csv	2019-07-07 17:12:24	07/07/2019	17:12:24	1034.41	6215396	6215396_20190704_221003_20190715_114503
6215396_rec17072019.csv	2019-07-07 17:12:25	07/07/2019	17:12:25	1034.63	6215396	6215396_20190704_221003_20190715_114503
6215396_rec17072019.csv	2019-07-07 17:12:26	07/07/2019	17:12:26	1034.79	6215396	6215396_20190704_221003_20190715_114503
6215396_rec17072019.csv	2019-07-07 17:12:27	07/07/2019	17:12:27	1034.47	6215396	6215396_20190704_221003_20190715_114503
6215396_rec17072019.csv	2019-07-07 17:12:28	07/07/2019	17:12:28	1034.35	6215396	6215396_20190704_221003_20190715_114503
6215396_rec17072019.csv	2019-07-07 17:12:29	07/07/2019	17:12:29	1034.46	6215396	6215396_20190704_221003_20190715_114503
6215396_rec17072019.csv	2019-07-07 17:12:30	07/07/2019	17:12:30	1034.22	6215396	6215396_20190704_221003_20190715_114503
6215396_rec17072019.csv	2019-07-07 17:12:31	07/07/2019	17:12:31	1035.02	6215396	6215396_20190704_221003_20190715_114503
6215396_rec17072019.csv	2019-07-07 17:12:32	07/07/2019	17:12:32	1034.2	6215396	6215396_20190704_221003_20190715_114503
6215396_rec17072019.csv	2019-07-07 17:12:33	07/07/2019	17:12:33	1034.55	6215396	6215396_20190704_221003_20190715_114503
6215396_rec17072019.csv	2019-07-07 17:12:34	07/07/2019	17:12:34	1034.4	6215396	6215396_20190704_221003_20190715_114503
6215396_rec17072019.csv	2019-07-07 17:12:35	07/07/2019	17:12:35	1034.73	6215396	6215396_20190704_221003_20190715_114503
6215396_rec17072019.csv	2019-07-07 17:12:36	07/07/2019	17:12:36	1034.23	6215396	6215396_20190704_221003_20190715_114503
6215396_rec17072019.csv	2019-07-07 17:12:37	07/07/2019	17:12:37	1034.6	6215396	6215396_20190704_221003_20190715_114503
6215396_rec17072019.csv	2019-07-07 17:12:38	07/07/2019	17:12:38	1034.5	6215396	6215396_20190704_221003_20190715_114503
6215396_rec17072019.csv	2019-07-07 17:12:39	07/07/2019	17:12:39	1033.53	6215396	6215396_20190704_221003_20190715_114503
6215396_rec17072019.csv	2019-07-07 17:12:40	07/07/2019	17:12:40	1034.11	6215396	6215396_20190704_221003_20190715_114503
6215396_rec17072019.csv	2019-07-07 17:12:41	07/07/2019	17:12:41	1034.47	6215396	6215396_20190704_221003_20190715_114503
6215396_rec17072019.csv	2019-07-07 17:12:42	07/07/2019	17:12:42	1033.97	6215396	6215396_20190704_221003_20190715_114503
6215396_rec17072019.csv	2019-07-07 17:12:43	07/07/2019	17:12:43	1034.44	6215396	6215396_20190704_221003_20190715_114503
6215396_rec17072019.csv	2019-07-07 17:12:44	07/07/2019	17:12:44	1034.69	6215396	6215396_20190704_221003_20190715_114503
6215396_rec17072019.csv	2019-07-07 17:12:45	07/07/2019	17:12:45	1033.87	6215396	6215396_20190704_221003_20190715_114503
6215396_rec17072019.csv	2019-07-07 17:12:46	07/07/2019	17:12:46	1034.7	6215396	6215396_20190704_221003_20190715_114503
6215396_rec17072019.csv	2019-07-07 17:12:47	07/07/2019	17:12:47	1034.34	6215396	6215396_20190704_221003_20190715_114503
6215396_rec17072019.csv	2019-07-07 17:12:48	07/07/2019	17:12:48	1034.31	6215396	6215396_20190704_221003_20190715_114503
6215396_rec17072019.csv	2019-07-07 17:12:49	07/07/2019	17:12:49	1034.62	6215396	6215396_20190704_221003_20190715_114503
6215396_rec17072019.csv	2019-07-07 17:12:50	07/07/2019	17:12:50	1034.34	6215396	6215396_20190704_221003_20190715_114503
6215396_rec17072019.csv	2019-07-07 17:12:51	07/07/2019	17:12:51	1034.95	6215396	6215396_20190704_221003_20190715_114503
6215396_rec17072019.csv	2019-07-07 17:12:52	07/07/2019	17:12:52	1034.48	6215396	6215396_20190704_221003_20190715_114503
6215396_rec17072019.csv	2019-07-07 17:12:53	07/07/2019	17:12:53	1034.15	6215396	6215396_20190704_221003_20190715_114503
6215396_rec17072019.csv	2019-07-07 17:12:54	07/07/2019	17:12:54	1034.62	6215396	6215396_20190704_221003_20190715_114503
6215396_rec17072019.csv	2019-07-07 17:12:55	07/07/2019	17:12:55	1034.25	6215396	6215396_20190704_221003_20190715_114503
6215396_rec17072019.csv	2019-07-07 17:12:56	07/07/2019	17:12:56	1034.85	6215396	6215396_20190704_221003_20190715_114503
6215396_rec17072019.csv	2019-07-07 17:12:57	07/07/2019	17:12:57	1034.66	6215396	6215396_20190704_221003_20190715_114503
6215396_rec17072019.csv	2019-07-07 17:12:58	07/07/2019	17:12:58	1033.66	6215396	6215396_20190704_221003_20190715_114503
6215396_rec17072019.csv	2019-07-07 17:12:59	07/07/2019	17:12:59	1034.19	6215396	6215396_20190704_221003_20190715_114503
6215396_rec17072019.csv	2019-07-07 17:13:00	07/07/2019	17:13:00	1034.39	6215396	6215396_20190704_221003_20190715_114503
6215396_rec17072019.csv	2019-07-07 17:13:01	07/07/2019	17:13:01	1034.49	6215396	6215396_20190704_221003_20190715_114503
6215396_rec17072019.csv	2019-07-07 17:13:02	07/07/2019	17:13:02	1034.57	6215396	6215396_20190704_221003_20190715_114503
6215396_rec17072019.csv	2019-07-07 17:13:03	07/07/2019	17:13:03	1034.56	6215396	6215396_20190704_221003_20190715_114503
6215396_rec17072019.csv	2019-07-07 17:13:04	07/07/2019	17:13:04	1035.19	6215396	6215396_20190704_221003_20190715_114503
6215396_rec17072019.csv	2019-07-07 17:13:05	07/07/2019	17:13:05	1034.49	6215396	6215396_20190704_221003_20190715_114503
6215396_rec17072019.csv	2019-07-07 17:13:06	07/07/2019	17:13:06	1034.06	6215396	6215396_20190704_221003_20190715_114503
6215396_rec17072019.csv	2019-07-07 17:13:07	07/07/2019	17:13:07	1034.59	6215396	6215396_20190704_221003_20190715_114503
6215396_rec17072019.csv	2019-07-07 17:13:08	07/07/2019	17:13:08	1035.11	6215396	6215396_20190704_221003_20190715_114503
6215396_rec17072019.csv	2019-07-07 17:13:09	07/07/2019	17:13:09	1034.53	6215396	6215396_20190704_221003_20190715_114503
6215396_rec17072019.csv	2019-07-07 17:13:10	07/07/2019	17:13:10	1034.55	6215396	6215396_20190704_221003_20190715_114503
6215396_rec17072019.csv	2019-07-07 17:13:11	07/07/2019	17:13:11	1035.22	6215396	6215396_20190704_221003_20190715_114503
6215396_rec17072019.csv	2019-07-07 17:13:12	07/07/2019	17:13:12	1034.16	6215396	6215396_20190704_221003_20190715_114503
6215396_rec17072019.csv	2019-07-07 17:13:13	07/07/2019	17:13:13	1034.59	6215396	6215396_20190704_221003_20190715_114503
6215396_rec17072019.csv	2019-07-07 17:13:14	07/07/2019	17:13:14	1034.57	6215396	6215396_20190704_221003_20190715_114503
6215396_rec17072019.csv	2019-07-07 17:13:15	07/07/2019	17:13:15	1035.05	6215396	6215396_20190704_221003_20190715_114503
6215396_rec17072019.csv	2019-07-07 17:13:16	07/07/2019	17:13:16	1034.62	6215396	6215396_20190704_221003_20190715_114503
6215396_rec17072019.csv	2019-07-07 17:13:17	07/07/2019	17:13:17	1034.58	6215396	6215396_20190704_221003_20190715_114503
6215396_rec17072019.csv	2019-07-07 17:13:18	07/07/2019	17:13:18	1034.34	6215396	6215396_20190704_221003_20190715_114503
6215396_rec17072019.csv	2019-07-07 17:13:19	07/07/2019	17:13:19	1034.2	6215396	6215396_20190704_221003_20190715_114503
6215396_rec17072019.csv	2019-07-07 17:13:20	07/07/2019	17:13:20	1034.82	6215396	6215396_20190704_221003_20190715_114503
6215396_rec17072019.csv	2019-07-07 17:13:21	07/07/2019	17:13:21	1034.61	6215396	6215396_20190704_221003_20190715_114503
6215396_rec17072019.csv	2019-07-07 17:13:22	07/07/2019	17:13:22	1034.12	6215396	6215396_20190704_221003_20190715_114503
6215396_rec17072019.csv	2019-07-07 17:13:23	07/07/2019	17:13:23	1035.18	6215396	6215396_20190704_221003_20190715_114503
6215396_rec17072019.csv	2019-07-07 17:13:24	07/07/2019	17:13:24	1034.38	6215396	6215396_20190704_221003_20190715_114503
6215396_rec17072019.csv	2019-07-07 17:13:25	07/07/2019	17:13:25	1034.87	6215396	6215396_20190704_221003_20190715_114503
6215396_rec17072019.csv	2019-07-07 17:13:26	07/07/2019	17:13:26	1034.8	6215396	6215396_20190704_221003_20190715_114503
6215396_rec17072019.csv	2019-07-07 17:13:27	07/07/2019	17:13:27	1034.52	6215396	6215396_20190704_221003_20190715_114503
6215396_rec17072019.csv	2019-07-07 17:13:28	07/07/2019	17:13:28	1034.62	6215396	6215396_20190704_221003_20190715_114503
6215396_rec17072019.csv	2019-07-07 17:13:29	07/07/2019	17:13:29	1034.46	6215396	6215396_20190704_221003_20190715_114503
6215396_rec17072019.csv	2019-07-07 17:13:30	07/07/2019	17:13:30	1034.54	6215396	6215396_20190704_221003_20190715_114503
6215396_rec17072019.csv	2019-07-07 17:13:31	07/07/2019	17:13:31	1034.52	6215396	6215396_20190704_221003_20190715_114503
6215396_rec17072019.csv	2019-07-07 17:13:32	07/07/2019	17:13:32	1034.15	6215396	6215396_20190704_221003_20190715_114503
6215396_rec17072019.csv	2019-07-07 17:13:33	07/07/2019	17:13:33	1033.83	6215396	6215396_20190704_221003_20190715_114503
6215396_rec17072019.csv	2019-07-07 17:13:34	07/07/2019	17:13:34	1034.88	6215396	6215396_20190704_221003_20190715_114503
6215396_rec17072019.csv	2019-07-07 17:13:35	07/07/2019	17:13:35	1034.34	6215396	6215396_20190704_221003_20190715_114503
6215396_rec17072019.csv	2019-07-07 17:13:36	07/07/2019	17:13:36	1034.02	6215396	6215396_20190704_221003_20190715_114503
6215396_rec17072019.csv	2019-07-07 17:13:37	07/07/2019	17:13:37	1033.75	6215396	6215396_20190704_221003_20190715_114503
6215396_rec17072019.csv	2019-07-07 17:13:38	07/07/2019	17:13:38	1034.74	6215396	6215396_20190704_221003_20190715_114503
6215396_rec17072019.csv	2019-07-07 17:13:39	07/07/2019	17:13:39	1034.03	6215396	6215396_20190704_221003_20190715_114503
6215396_rec17072019.csv	2019-07-07 17:13:40	07/07/2019	17:13:40	1034.33	6215396	6215396_20190704_221003_20190715_114503
6215396_rec17072019.csv	2019-07-07 17:13:41	07/07/2019	17:13:41	1034.78	6215396	6215396_20190704_221003_20190715_114503
6215396_rec17072019.csv	2019-07-07 17:13:42	07/07/2019	17:13:42	1033.04	6215396	6215396_20190704_221003_20190715_114503
6215396_rec17072019.csv	2019-07-07 17:13:43	07/07/2019	17:13:43	1034.41	6215396	6215396_20190704_221003_20190715_114503
6215396_rec17072019.csv	2019-07-07 17:13:44	07/07/2019	17:13:44	1032.92	6215396	6215396_20190704_221003_20190715_114503
6215396_rec17072019.csv	2019-07-07 17:13:45	07/07/2019	17:13:45	1034.42	6215396	6215396_20190704_221003_20190715_114503
6215396_rec17072019.csv	2019-07-07 17:13:46	07/07/2019	17:13:46	1035.58	6215396	6215396_20190704_221003_20190715_114503
6215396_rec17072019.csv	2019-07-07 17:13:47	07/07/2019	17:13:47	1034.51	6215396	6215396_20190704_221003_20190715_114503
6215396_rec17072019.csv	2019-07-07 17:13:48	07/07/2019	17:13:48	1034.71	6215396	6215396_20190704_221003_20190715_114503
6215396_rec17072019.csv	2019-07-07 17:13:49	07/07/2019	17:13:49	1034.29	6215396	6215396_20190704_221003_20190715_114503
6215396_rec17072019.csv	2019-07-07 17:13:50	07/07/2019	17:13:50	1034.19	6215396	6215396_20190704_221003_20190715_114503
6215396_rec17072019.csv	2019-07-07 17:13:51	07/07/2019	17:13:51	1034.27	6215396	6215396_20190704_221003_20190715_114503
6215396_rec17072019.csv	2019-07-07 17:13:52	07/07/2019	17:13:52	1033.9	6215396	6215396_20190704_221003_20190715_114503
6215396_rec17072019.csv	2019-07-07 17:13:53	07/07/2019	17:13:53	1034.81	6215396	6215396_20190704_221003_20190715_114503
6215396_rec17072019.csv	2019-07-07 17:13:54	07/07/2019	17:13:54	1034.58	6215396	6215396_20190704_221003_20190715_114503
6215396_rec17072019.csv	2019-07-07 17:13:55	07/07/2019	17:13:55	1034.36	6215396	6215396_20190704_221003_20190715_114503
6215396_rec17072019.csv	2019-07-07 17:13:56	07/07/2019	17:13:56	1035.42	6215396	6215396_20190704_221003_20190715_114503
6215396_rec17072019.csv	2019-07-07 17:13:57	07/07/2019	17:13:57	1034.36	6215396	6215396_20190704_221003_20190715_114503
6215396_rec17072019.csv	2019-07-07 17:13:58	07/07/2019	17:13:58	1033.8	6215396	6215396_20190704_221003_20190715_114503
6215396_rec17072019.csv	2019-07-07 17:13:59	07/07/2019	17:13:59	1033.77	6215396	6215396_20190704_221003_20190715_114503
6215396_rec17072019.csv	2019-07-07 17:14:00	07/07/2019	17:14:00	1033.22	6215396	6215396_20190704_221003_20190715_114503
6215396_rec17072019.csv	2019-07-07 17:14:01	07/07/2019	17:14:01	1033.7	6215396	6215396_20190704_221003_20190715_114503
6215396_rec17072019.csv	2019-07-07 17:14:02	07/07/2019	17:14:02	1034.19	6215396	6215396_20190704_221003_20190715_114503
6215396_rec17072019.csv	2019-07-07 17:14:03	07/07/2019	17:14:03	1033.49	6215396	6215396_20190704_221003_20190715_114503
6215396_rec17072019.csv	2019-07-07 17:14:04	07/07/2019	17:14:04	1033.19	6215396	6215396_20190704_221003_20190715_114503
6215396_rec17072019.csv	2019-07-07 17:14:05	07/07/2019	17:14:05	1033.3	6215396	6215396_20190704_221003_20190715_114503
6215396_rec17072019.csv	2019-07-07 17:14:06	07/07/2019	17:14:06	1033.76	6215396	6215396_20190704_221003_20190715_114503
6215396_rec17072019.csv	2019-07-07 17:14:07	07/07/2019	17:14:07	1034.04	6215396	6215396_20190704_221003_20190715_114503
6215396_rec17072019.csv	2019-07-07 17:14:08	07/07/2019	17:14:08	1033.83	6215396	6215396_20190704_221003_20190715_114503
6215396_rec17072019.csv	2019-07-07 17:14:09	07/07/2019	17:14:09	1033.92	6215396	6215396_20190704_221003_20190715_114503
6215396_rec17072019.csv	2019-07-07 17:14:10	07/07/2019	17:14:10	1033.71	6215396	6215396_20190704_221003_20190715_114503
6215396_rec17072019.csv	2019-07-07 17:14:11	07/07/2019	17:14:11	1033.72	6215396	6215396_20190704_221003_20190715_114503
6215396_rec17072019.csv	2019-07-07 17:14:12	07/07/2019	17:14:12	1033.46	6215396	6215396_20190704_221003_20190715_114503
6215396_rec17072019.csv	2019-07-07 17:14:13	07/07/2019	17:14:13	1033.7	6215396	6215396_20190704_221003_20190715_114503
6215396_rec17072019.csv	2019-07-07 17:14:14	07/07/2019	17:14:14	1034.71	6215396	6215396_20190704_221003_20190715_114503
6215396_rec17072019.csv	2019-07-07 17:14:15	07/07/2019	17:14:15	1033.96	6215396	6215396_20190704_221003_20190715_114503
6215396_rec17072019.csv	2019-07-07 17:14:16	07/07/2019	17:14:16	1034.52	6215396	6215396_20190704_221003_20190715_114503
6215396_rec17072019.csv	2019-07-07 17:14:17	07/07/2019	17:14:17	1034.19	6215396	6215396_20190704_221003_20190715_114503
6215396_rec17072019.csv	2019-07-07 17:14:18	07/07/2019	17:14:18	1034.45	6215396	6215396_20190704_221003_20190715_114503
6215396_rec17072019.csv	2019-07-07 17:14:19	07/07/2019	17:14:19	1034.71	6215396	6215396_20190704_221003_20190715_114503
6215396_rec17072019.csv	2019-07-07 17:14:20	07/07/2019	17:14:20	1034.33	6215396	6215396_20190704_221003_20190715_114503
6215396_rec17072019.csv	2019-07-07 17:14:21	07/07/2019	17:14:21	1034.53	6215396	6215396_20190704_221003_20190715_114503
6215396_rec17072019.csv	2019-07-07 17:14:22	07/07/2019	17:14:22	1033.79	6215396	6215396_20190704_221003_20190715_114503
6215396_rec17072019.csv	2019-07-07 17:14:23	07/07/2019	17:14:23	1033.73	6215396	6215396_20190704_221003_20190715_114503
6215396_rec17072019.csv	2019-07-07 17:14:24	07/07/2019	17:14:24	1034.35	6215396	6215396_20190704_221003_20190715_114503
6215396_rec17072019.csv	2019-07-07 17:14:25	07/07/2019	17:14:25	1034.15	6215396	6215396_20190704_221003_20190715_114503
6215396_rec17072019.csv	2019-07-07 17:14:26	07/07/2019	17:14:26	1034.76	6215396	6215396_20190704_221003_20190715_114503
6215396_rec17072019.csv	2019-07-07 17:14:27	07/07/2019	17:14:27	1035.4	6215396	6215396_20190704_221003_20190715_114503
6215396_rec17072019.csv	2019-07-07 17:14:28	07/07/2019	17:14:28	1034.84	6215396	6215396_20190704_221003_20190715_114503
6215396_rec17072019.csv	2019-07-07 17:14:29	07/07/2019	17:14:29	1034.34	6215396	6215396_20190704_221003_20190715_114503
6215396_rec17072019.csv	2019-07-07 17:14:30	07/07/2019	17:14:30	1034.24	6215396	6215396_20190704_221003_20190715_114503
6215396_rec17072019.csv	2019-07-07 17:14:31	07/07/2019	17:14:31	1034.56	6215396	6215396_20190704_221003_20190715_114503
6215396_rec17072019.csv	2019-07-07 17:14:32	07/07/2019	17:14:32	1034.17	6215396	6215396_20190704_221003_20190715_114503
6215396_rec17072019.csv	2019-07-07 17:14:33	07/07/2019	17:14:33	1034.81	6215396	6215396_20190704_221003_20190715_114503
6215396_rec17072019.csv	2019-07-07 17:14:34	07/07/2019	17:14:34	1033.93	6215396	6215396_20190704_221003_20190715_114503
6215396_rec17072019.csv	2019-07-07 17:14:35	07/07/2019	17:14:35	1034.53	6215396	6215396_20190704_221003_20190715_114503
6215396_rec17072019.csv	2019-07-07 17:14:36	07/07/2019	17:14:36	1034.76	6215396	6215396_20190704_221003_20190715_114503
6215396_rec17072019.csv	2019-07-07 17:14:37	07/07/2019	17:14:37	1034.29	6215396	6215396_20190704_221003_20190715_114503
6215396_rec17072019.csv	2019-07-07 17:14:38	07/07/2019	17:14:38	1034.28	6215396	6215396_20190704_221003_20190715_114503
6215396_rec17072019.csv	2019-07-07 17:14:39	07/07/2019	17:14:39	1034.44	6215396	6215396_20190704_221003_20190715_114503
6215396_rec17072019.csv	2019-07-07 17:14:40	07/07/2019	17:14:40	1034.52	6215396	6215396_20190704_221003_20190715_114503
6215396_rec17072019.csv	2019-07-07 17:14:41	07/07/2019	17:14:41	1034.81	6215396	6215396_20190704_221003_20190715_114503
6215396_rec17072019.csv	2019-07-07 17:14:42	07/07/2019	17:14:42	1034.92	6215396	6215396_20190704_221003_20190715_114503
6215396_rec17072019.csv	2019-07-07 17:14:43	07/07/2019	17:14:43	1034.14	6215396	6215396_20190704_221003_20190715_114503
6215396_rec17072019.csv	2019-07-07 17:14:44	07/07/2019	17:14:44	1034.81	6215396	6215396_20190704_221003_20190715_114503
6215396_rec17072019.csv	2019-07-07 17:14:45	07/07/2019	17:14:45	1034.4	6215396	6215396_20190704_221003_20190715_114503
6215396_rec17072019.csv	2019-07-07 17:14:46	07/07/2019	17:14:46	1033.43	6215396	6215396_20190704_221003_20190715_114503
6215396_rec17072019.csv	2019-07-07 17:14:47	07/07/2019	17:14:47	1034.64	6215396	6215396_20190704_221003_20190715_114503
6215396_rec17072019.csv	2019-07-07 17:14:48	07/07/2019	17:14:48	1033.69	6215396	6215396_20190704_221003_20190715_114503
6215396_rec17072019.csv	2019-07-07 17:14:49	07/07/2019	17:14:49	1034.34	6215396	6215396_20190704_221003_20190715_114503
6215396_rec17072019.csv	2019-07-07 17:14:50	07/07/2019	17:14:50	1034.51	6215396	6215396_20190704_221003_20190715_114503
6215396_rec17072019.csv	2019-07-07 17:14:51	07/07/2019	17:14:51	1034.06	6215396	6215396_20190704_221003_20190715_114503
6215396_rec17072019.csv	2019-07-07 17:14:52	07/07/2019	17:14:52	1034.46	6215396	6215396_20190704_221003_20190715_114503
6215396_rec17072019.csv	2019-07-07 17:14:53	07/07/2019	17:14:53	1034.57	6215396	6215396_20190704_221003_20190715_114503
6215396_rec17072019.csv	2019-07-07 17:14:54	07/07/2019	17:14:54	1034.15	6215396	6215396_20190704_221003_20190715_114503
6215396_rec17072019.csv	2019-07-07 17:14:55	07/07/2019	17:14:55	1034.66	6215396	6215396_20190704_221003_20190715_114503
6215396_rec17072019.csv	2019-07-07 17:14:56	07/07/2019	17:14:56	1034.53	6215396	6215396_20190704_221003_20190715_114503
6215396_rec17072019.csv	2019-07-07 17:14:57	07/07/2019	17:14:57	1034.25	6215396	6215396_20190704_221003_20190715_114503
6215396_rec17072019.csv	2019-07-07 17:14:58	07/07/2019	17:14:58	1035.29	6215396	6215396_20190704_221003_20190715_114503
6215396_rec17072019.csv	2019-07-07 17:14:59	07/07/2019	17:14:59	1034.32	6215396	6215396_20190704_221003_20190715_114503
6215396_rec17072019.csv	2019-07-07 17:15:00	07/07/2019	17:15:00	1034.8	6215396	6215396_20190704_221003_20190715_114503
6215396_rec17072019.csv	2019-07-07 17:15:01	07/07/2019	17:15:01	1035.04	6215396	6215396_20190704_221003_20190715_114503
6215396_rec17072019.csv	2019-07-07 17:15:02	07/07/2019	17:15:02	1034.2	6215396	6215396_20190704_221003_20190715_114503
6215396_rec17072019.csv	2019-07-07 17:15:03	07/07/2019	17:15:03	1034.76	6215396	6215396_20190704_221003_20190715_114503
6215396_rec17072019.csv	2019-07-07 17:15:04	07/07/2019	17:15:04	1034.5	6215396	6215396_20190704_221003_20190715_114503
6215396_rec17072019.csv	2019-07-07 17:15:05	07/07/2019	17:15:05	1034.74	6215396	6215396_20190704_221003_20190715_114503
6215396_rec17072019.csv	2019-07-07 17:15:06	07/07/2019	17:15:06	1034.26	6215396	6215396_20190704_221003_20190715_114503
6215396_rec17072019.csv	2019-07-07 17:15:07	07/07/2019	17:15:07	1034.38	6215396	6215396_20190704_221003_20190715_114503
6215396_rec17072019.csv	2019-07-07 17:15:08	07/07/2019	17:15:08	1033.55	6215396	6215396_20190704_221003_20190715_114503
6215396_rec17072019.csv	2019-07-07 17:15:09	07/07/2019	17:15:09	1034.32	6215396	6215396_20190704_221003_20190715_114503
6215396_rec17072019.csv	2019-07-07 17:15:10	07/07/2019	17:15:10	1033.74	6215396	6215396_20190704_221003_20190715_114503
6215396_rec17072019.csv	2019-07-07 17:15:11	07/07/2019	17:15:11	1033.83	6215396	6215396_20190704_221003_20190715_114503
6215396_rec17072019.csv	2019-07-07 17:15:12	07/07/2019	17:15:12	1033.94	6215396	6215396_20190704_221003_20190715_114503
6215396_rec17072019.csv	2019-07-07 17:15:13	07/07/2019	17:15:13	1034.72	6215396	6215396_20190704_221003_20190715_114503
6215396_rec17072019.csv	2019-07-07 17:15:14	07/07/2019	17:15:14	1034.39	6215396	6215396_20190704_221003_20190715_114503
6215396_rec17072019.csv	2019-07-07 17:15:15	07/07/2019	17:15:15	1034.89	6215396	6215396_20190704_221003_20190715_114503
6215396_rec17072019.csv	2019-07-07 17:15:16	07/07/2019	17:15:16	1034.12	6215396	6215396_20190704_221003_20190715_114503
6215396_rec17072019.csv	2019-07-07 17:15:17	07/07/2019	17:15:17	1033.7	6215396	6215396_20190704_221003_20190715_114503
6215396_rec17072019.csv	2019-07-07 17:15:18	07/07/2019	17:15:18	1034.04	6215396	6215396_20190704_221003_20190715_114503
6215396_rec17072019.csv	2019-07-07 17:15:19	07/07/2019	17:15:19	1034.66	6215396	6215396_20190704_221003_20190715_114503
6215396_rec17072019.csv	2019-07-07 17:15:20	07/07/2019	17:15:20	1034.12	6215396	6215396_20190704_221003_20190715_114503
6215396_rec17072019.csv	2019-07-07 17:15:21	07/07/2019	17:15:21	1035.16	6215396	6215396_20190704_221003_20190715_114503
6215396_rec17072019.csv	2019-07-07 17:15:22	07/07/2019	17:15:22	1034.72	6215396	6215396_20190704_221003_20190715_114503
6215396_rec17072019.csv	2019-07-07 17:15:23	07/07/2019	17:15:23	1034.81	6215396	6215396_20190704_221003_20190715_114503
6215396_rec17072019.csv	2019-07-07 17:15:24	07/07/2019	17:15:24	1033.9	6215396	6215396_20190704_221003_20190715_114503
6215396_rec17072019.csv	2019-07-07 17:15:25	07/07/2019	17:15:25	1033.97	6215396	6215396_20190704_221003_20190715_114503
6215396_rec17072019.csv	2019-07-07 17:15:26	07/07/2019	17:15:26	1034.69	6215396	6215396_20190704_221003_20190715_114503
6215396_rec17072019.csv	2019-07-07 17:15:27	07/07/2019	17:15:27	1033.91	6215396	6215396_20190704_221003_20190715_114503
6215396_rec17072019.csv	2019-07-07 17:15:28	07/07/2019	17:15:28	1034.2	6215396	6215396_20190704_221003_20190715_114503
6215396_rec17072019.csv	2019-07-07 17:15:29	07/07/2019	17:15:29	1034.42	6215396	6215396_20190704_221003_20190715_114503
6215396_rec17072019.csv	2019-07-07 17:15:30	07/07/2019	17:15:30	1034.68	6215396	6215396_20190704_221003_20190715_114503
6215396_rec17072019.csv	2019-07-07 17:15:31	07/07/2019	17:15:31	1034.25	6215396	6215396_20190704_221003_20190715_114503
6215396_rec17072019.csv	2019-07-07 17:15:32	07/07/2019	17:15:32	1034.05	6215396	6215396_20190704_221003_20190715_114503
6215396_rec17072019.csv	2019-07-07 17:15:33	07/07/2019	17:15:33	1034.39	6215396	6215396_20190704_221003_20190715_114503
6215396_rec17072019.csv	2019-07-07 17:15:34	07/07/2019	17:15:34	1034.72	6215396	6215396_20190704_221003_20190715_114503
6215396_rec17072019.csv	2019-07-07 17:15:35	07/07/2019	17:15:35	1034.15	6215396	6215396_20190704_221003_20190715_114503
6215396_rec17072019.csv	2019-07-07 17:15:36	07/07/2019	17:15:36	1034.07	6215396	6215396_20190704_221003_20190715_114503
6215396_rec17072019.csv	2019-07-07 17:15:37	07/07/2019	17:15:37	1034.01	6215396	6215396_20190704_221003_20190715_114503
6215396_rec17072019.csv	2019-07-07 17:15:38	07/07/2019	17:15:38	1034.56	6215396	6215396_20190704_221003_20190715_114503
6215396_rec17072019.csv	2019-07-07 17:15:39	07/07/2019	17:15:39	1034.36	6215396	6215396_20190704_221003_20190715_114503
6215396_rec17072019.csv	2019-07-07 17:15:40	07/07/2019	17:15:40	1033.75	6215396	6215396_20190704_221003_20190715_114503
6215396_rec17072019.csv	2019-07-07 17:15:41	07/07/2019	17:15:41	1034.32	6215396	6215396_20190704_221003_20190715_114503
6215396_rec17072019.csv	2019-07-07 17:15:42	07/07/2019	17:15:42	1034.55	6215396	6215396_20190704_221003_20190715_114503
6215396_rec17072019.csv	2019-07-07 17:15:43	07/07/2019	17:15:43	1034.92	6215396	6215396_20190704_221003_20190715_114503
6215396_rec17072019.csv	2019-07-07 17:15:44	07/07/2019	17:15:44	1033.81	6215396	6215396_20190704_221003_20190715_114503
6215396_rec17072019.csv	2019-07-07 17:15:45	07/07/2019	17:15:45	1033.76	6215396	6215396_20190704_221003_20190715_114503
6215396_rec17072019.csv	2019-07-07 17:15:46	07/07/2019	17:15:46	1035.39	6215396	6215396_20190704_221003_20190715_114503
6215396_rec17072019.csv	2019-07-07 17:15:47	07/07/2019	17:15:47	1034.65	6215396	6215396_20190704_221003_20190715_114503
6215396_rec17072019.csv	2019-07-07 17:15:48	07/07/2019	17:15:48	1033.76	6215396	6215396_20190704_221003_20190715_114503
6215396_rec17072019.csv	2019-07-07 17:15:49	07/07/2019	17:15:49	1034.53	6215396	6215396_20190704_221003_20190715_114503
6215396_rec17072019.csv	2019-07-07 17:15:50	07/07/2019	17:15:50	1034.78	6215396	6215396_20190704_221003_20190715_114503
6215396_rec17072019.csv	2019-07-07 17:15:51	07/07/2019	17:15:51	1035.16	6215396	6215396_20190704_221003_20190715_114503
6215396_rec17072019.csv	2019-07-07 17:15:52	07/07/2019	17:15:52	1034.13	6215396	6215396_20190704_221003_20190715_114503
6215396_rec17072019.csv	2019-07-07 17:15:53	07/07/2019	17:15:53	1033.42	6215396	6215396_20190704_221003_20190715_114503
6215396_rec17072019.csv	2019-07-07 17:15:54	07/07/2019	17:15:54	1034.95	6215396	6215396_20190704_221003_20190715_114503
6215396_rec17072019.csv	2019-07-07 17:15:55	07/07/2019	17:15:55	1035.56	6215396	6215396_20190704_221003_20190715_114503
6215396_rec17072019.csv	2019-07-07 17:15:56	07/07/2019	17:15:56	1034.15	6215396	6215396_20190704_221003_20190715_114503
6215396_rec17072019.csv	2019-07-07 17:15:57	07/07/2019	17:15:57	1033.92	6215396	6215396_20190704_221003_20190715_114503
6215396_rec17072019.csv	2019-07-07 17:15:58	07/07/2019	17:15:58	1034.33	6215396	6215396_20190704_221003_20190715_114503
6215396_rec17072019.csv	2019-07-07 17:15:59	07/07/2019	17:15:59	1034.74	6215396	6215396_20190704_221003_20190715_114503
6215396_rec17072019.csv	2019-07-07 17:16:00	07/07/2019	17:16:00	1034.54	6215396	6215396_20190704_221003_20190715_114503
6215396_rec17072019.csv	2019-07-07 17:16:01	07/07/2019	17:16:01	1034.99	6215396	6215396_20190704_221003_20190715_114503
6215396_rec17072019.csv	2019-07-07 17:16:02	07/07/2019	17:16:02	1034.63	6215396	6215396_20190704_221003_20190715_114503
6215396_rec17072019.csv	2019-07-07 17:16:03	07/07/2019	17:16:03	1034.45	6215396	6215396_20190704_221003_20190715_114503
6215396_rec17072019.csv	2019-07-07 17:16:04	07/07/2019	17:16:04	1034.08	6215396	6215396_20190704_221003_20190715_114503
6215396_rec17072019.csv	2019-07-07 17:16:05	07/07/2019	17:16:05	1034.13	6215396	6215396_20190704_221003_20190715_114503
6215396_rec17072019.csv	2019-07-07 17:16:06	07/07/2019	17:16:06	1034.89	6215396	6215396_20190704_221003_20190715_114503
6215396_rec17072019.csv	2019-07-07 17:16:07	07/07/2019	17:16:07	1034.26	6215396	6215396_20190704_221003_20190715_114503
6215396_rec17072019.csv	2019-07-07 17:16:08	07/07/2019	17:16:08	1034.87	6215396	6215396_20190704_221003_20190715_114503
6215396_rec17072019.csv	2019-07-07 17:16:09	07/07/2019	17:16:09	1034.14	6215396	6215396_20190704_221003_20190715_114503
6215396_rec17072019.csv	2019-07-07 17:16:10	07/07/2019	17:16:10	1033.91	6215396	6215396_20190704_221003_20190715_114503
6215396_rec17072019.csv	2019-07-07 17:16:11	07/07/2019	17:16:11	1033.68	6215396	6215396_20190704_221003_20190715_114503
6215396_rec17072019.csv	2019-07-07 17:16:12	07/07/2019	17:16:12	1033.94	6215396	6215396_20190704_221003_20190715_114503
6215396_rec17072019.csv	2019-07-07 17:16:13	07/07/2019	17:16:13	1034.7	6215396	6215396_20190704_221003_20190715_114503
6215396_rec17072019.csv	2019-07-07 17:16:14	07/07/2019	17:16:14	1034.85	6215396	6215396_20190704_221003_20190715_114503
6215396_rec17072019.csv	2019-07-07 17:16:15	07/07/2019	17:16:15	1035.47	6215396	6215396_20190704_221003_20190715_114503
6215396_rec17072019.csv	2019-07-07 17:16:16	07/07/2019	17:16:16	1034.14	6215396	6215396_20190704_221003_20190715_114503
6215396_rec17072019.csv	2019-07-07 17:16:17	07/07/2019	17:16:17	1034.75	6215396	6215396_20190704_221003_20190715_114503
6215396_rec17072019.csv	2019-07-07 17:16:18	07/07/2019	17:16:18	1034.02	6215396	6215396_20190704_221003_20190715_114503
6215396_rec17072019.csv	2019-07-07 17:16:19	07/07/2019	17:16:19	1034.05	6215396	6215396_20190704_221003_20190715_114503
6215396_rec17072019.csv	2019-07-07 17:16:20	07/07/2019	17:16:20	1034.31	6215396	6215396_20190704_221003_20190715_114503
6215396_rec17072019.csv	2019-07-07 17:16:21	07/07/2019	17:16:21	1034.33	6215396	6215396_20190704_221003_20190715_114503
6215396_rec17072019.csv	2019-07-07 17:16:22	07/07/2019	17:16:22	1034.51	6215396	6215396_20190704_221003_20190715_114503
6215396_rec17072019.csv	2019-07-07 17:16:23	07/07/2019	17:16:23	1033.78	6215396	6215396_20190704_221003_20190715_114503
6215396_rec17072019.csv	2019-07-07 17:16:24	07/07/2019	17:16:24	1033.84	6215396	6215396_20190704_221003_20190715_114503
6215396_rec17072019.csv	2019-07-07 17:16:25	07/07/2019	17:16:25	1033.55	6215396	6215396_20190704_221003_20190715_114503
6215396_rec17072019.csv	2019-07-07 17:16:26	07/07/2019	17:16:26	1033.81	6215396	6215396_20190704_221003_20190715_114503
6215396_rec17072019.csv	2019-07-07 17:16:27	07/07/2019	17:16:27	1034.29	6215396	6215396_20190704_221003_20190715_114503
6215396_rec17072019.csv	2019-07-07 17:16:28	07/07/2019	17:16:28	1033.53	6215396	6215396_20190704_221003_20190715_114503
6215396_rec17072019.csv	2019-07-07 17:16:29	07/07/2019	17:16:29	1034.96	6215396	6215396_20190704_221003_20190715_114503
6215396_rec17072019.csv	2019-07-07 17:16:30	07/07/2019	17:16:30	1034.8	6215396	6215396_20190704_221003_20190715_114503
6215396_rec17072019.csv	2019-07-07 17:16:31	07/07/2019	17:16:31	1034.13	6215396	6215396_20190704_221003_20190715_114503
6215396_rec17072019.csv	2019-07-07 17:16:32	07/07/2019	17:16:32	1033.83	6215396	6215396_20190704_221003_20190715_114503
6215396_rec17072019.csv	2019-07-07 17:16:33	07/07/2019	17:16:33	1033.22	6215396	6215396_20190704_221003_20190715_114503
6215396_rec17072019.csv	2019-07-07 17:16:34	07/07/2019	17:16:34	1033.9	6215396	6215396_20190704_221003_20190715_114503
6215396_rec17072019.csv	2019-07-07 17:16:35	07/07/2019	17:16:35	1034.7	6215396	6215396_20190704_221003_20190715_114503
6215396_rec17072019.csv	2019-07-07 17:16:36	07/07/2019	17:16:36	1033.63	6215396	6215396_20190704_221003_20190715_114503
6215396_rec17072019.csv	2019-07-07 17:16:37	07/07/2019	17:16:37	1034.4	6215396	6215396_20190704_221003_20190715_114503
6215396_rec17072019.csv	2019-07-07 17:16:38	07/07/2019	17:16:38	1034.15	6215396	6215396_20190704_221003_20190715_114503
6215396_rec17072019.csv	2019-07-07 17:16:39	07/07/2019	17:16:39	1034.69	6215396	6215396_20190704_221003_20190715_114503
6215396_rec17072019.csv	2019-07-07 17:16:40	07/07/2019	17:16:40	1034.67	6215396	6215396_20190704_221003_20190715_114503
6215396_rec17072019.csv	2019-07-07 17:16:41	07/07/2019	17:16:41	1034.55	6215396	6215396_20190704_221003_20190715_114503
6215396_rec17072019.csv	2019-07-07 17:16:42	07/07/2019	17:16:42	1034.79	6215396	6215396_20190704_221003_20190715_114503
6215396_rec17072019.csv	2019-07-07 17:16:43	07/07/2019	17:16:43	1034.9	6215396	6215396_20190704_221003_20190715_114503
6215396_rec17072019.csv	2019-07-07 17:16:44	07/07/2019	17:16:44	1034.54	6215396	6215396_20190704_221003_20190715_114503
6215396_rec17072019.csv	2019-07-07 17:16:45	07/07/2019	17:16:45	1034.98	6215396	6215396_20190704_221003_20190715_114503
6215396_rec17072019.csv	2019-07-07 17:16:46	07/07/2019	17:16:46	1034.64	6215396	6215396_20190704_221003_20190715_114503
6215396_rec17072019.csv	2019-07-07 17:16:47	07/07/2019	17:16:47	1034.49	6215396	6215396_20190704_221003_20190715_114503
6215396_rec17072019.csv	2019-07-07 17:16:48	07/07/2019	17:16:48	1034.47	6215396	6215396_20190704_221003_20190715_114503
6215396_rec17072019.csv	2019-07-07 17:16:49	07/07/2019	17:16:49	1034.41	6215396	6215396_20190704_221003_20190715_114503
6215396_rec17072019.csv	2019-07-07 17:16:50	07/07/2019	17:16:50	1034.51	6215396	6215396_20190704_221003_20190715_114503
6215396_rec17072019.csv	2019-07-07 17:16:51	07/07/2019	17:16:51	1033.9	6215396	6215396_20190704_221003_20190715_114503
6215396_rec17072019.csv	2019-07-07 17:16:52	07/07/2019	17:16:52	1034.68	6215396	6215396_20190704_221003_20190715_114503
6215396_rec17072019.csv	2019-07-07 17:16:53	07/07/2019	17:16:53	1034.33	6215396	6215396_20190704_221003_20190715_114503
6215396_rec17072019.csv	2019-07-07 17:16:54	07/07/2019	17:16:54	1034.91	6215396	6215396_20190704_221003_20190715_114503
6215396_rec17072019.csv	2019-07-07 17:16:55	07/07/2019	17:16:55	1034.43	6215396	6215396_20190704_221003_20190715_114503
6215396_rec17072019.csv	2019-07-07 17:16:56	07/07/2019	17:16:56	1034.28	6215396	6215396_20190704_221003_20190715_114503
6215396_rec17072019.csv	2019-07-07 17:16:57	07/07/2019	17:16:57	1034.31	6215396	6215396_20190704_221003_20190715_114503
6215396_rec17072019.csv	2019-07-07 17:16:58	07/07/2019	17:16:58	1034.39	6215396	6215396_20190704_221003_20190715_114503
6215396_rec17072019.csv	2019-07-07 17:16:59	07/07/2019	17:16:59	1033.88	6215396	6215396_20190704_221003_20190715_114503
6215396_rec17072019.csv	2019-07-07 17:17:00	07/07/2019	17:17:00	1034.54	6215396	6215396_20190704_221003_20190715_114503
6215396_rec17072019.csv	2019-07-07 17:17:01	07/07/2019	17:17:01	1033.85	6215396	6215396_20190704_221003_20190715_114503
6215396_rec17072019.csv	2019-07-07 17:17:02	07/07/2019	17:17:02	1033.7	6215396	6215396_20190704_221003_20190715_114503
6215396_rec17072019.csv	2019-07-07 17:17:03	07/07/2019	17:17:03	1033.99	6215396	6215396_20190704_221003_20190715_114503
6215396_rec17072019.csv	2019-07-07 17:17:04	07/07/2019	17:17:04	1034.33	6215396	6215396_20190704_221003_20190715_114503
6215396_rec17072019.csv	2019-07-07 17:17:05	07/07/2019	17:17:05	1034.05	6215396	6215396_20190704_221003_20190715_114503
6215396_rec17072019.csv	2019-07-07 17:17:06	07/07/2019	17:17:06	1033.44	6215396	6215396_20190704_221003_20190715_114503
6215396_rec17072019.csv	2019-07-07 17:17:07	07/07/2019	17:17:07	1034.85	6215396	6215396_20190704_221003_20190715_114503
6215396_rec17072019.csv	2019-07-07 17:17:08	07/07/2019	17:17:08	1034.99	6215396	6215396_20190704_221003_20190715_114503
6215396_rec17072019.csv	2019-07-07 17:17:09	07/07/2019	17:17:09	1034.41	6215396	6215396_20190704_221003_20190715_114503
6215396_rec17072019.csv	2019-07-07 17:17:10	07/07/2019	17:17:10	1034.87	6215396	6215396_20190704_221003_20190715_114503
6215396_rec17072019.csv	2019-07-07 17:17:11	07/07/2019	17:17:11	1034.52	6215396	6215396_20190704_221003_20190715_114503
6215396_rec17072019.csv	2019-07-07 17:17:12	07/07/2019	17:17:12	1034.64	6215396	6215396_20190704_221003_20190715_114503
6215396_rec17072019.csv	2019-07-07 17:17:13	07/07/2019	17:17:13	1034.42	6215396	6215396_20190704_221003_20190715_114503
6215396_rec17072019.csv	2019-07-07 17:17:14	07/07/2019	17:17:14	1033.79	6215396	6215396_20190704_221003_20190715_114503
6215396_rec17072019.csv	2019-07-07 17:17:15	07/07/2019	17:17:15	1034.03	6215396	6215396_20190704_221003_20190715_114503
6215396_rec17072019.csv	2019-07-07 17:17:16	07/07/2019	17:17:16	1035.14	6215396	6215396_20190704_221003_20190715_114503
6215396_rec17072019.csv	2019-07-07 17:17:17	07/07/2019	17:17:17	1034.03	6215396	6215396_20190704_221003_20190715_114503
6215396_rec17072019.csv	2019-07-07 17:17:18	07/07/2019	17:17:18	1034.11	6215396	6215396_20190704_221003_20190715_114503
6215396_rec17072019.csv	2019-07-07 17:17:19	07/07/2019	17:17:19	1034.56	6215396	6215396_20190704_221003_20190715_114503
6215396_rec17072019.csv	2019-07-07 17:17:20	07/07/2019	17:17:20	1034.85	6215396	6215396_20190704_221003_20190715_114503
6215396_rec17072019.csv	2019-07-07 17:17:21	07/07/2019	17:17:21	1034.13	6215396	6215396_20190704_221003_20190715_114503
6215396_rec17072019.csv	2019-07-07 17:17:22	07/07/2019	17:17:22	1034.48	6215396	6215396_20190704_221003_20190715_114503
6215396_rec17072019.csv	2019-07-07 17:17:23	07/07/2019	17:17:23	1033.43	6215396	6215396_20190704_221003_20190715_114503
6215396_rec17072019.csv	2019-07-07 17:17:24	07/07/2019	17:17:24	1034.83	6215396	6215396_20190704_221003_20190715_114503
6215396_rec17072019.csv	2019-07-07 17:17:25	07/07/2019	17:17:25	1034.55	6215396	6215396_20190704_221003_20190715_114503
6215396_rec17072019.csv	2019-07-07 17:17:26	07/07/2019	17:17:26	1034.68	6215396	6215396_20190704_221003_20190715_114503
6215396_rec17072019.csv	2019-07-07 17:17:27	07/07/2019	17:17:27	1034.36	6215396	6215396_20190704_221003_20190715_114503
6215396_rec17072019.csv	2019-07-07 17:17:28	07/07/2019	17:17:28	1034.59	6215396	6215396_20190704_221003_20190715_114503
6215396_rec17072019.csv	2019-07-07 17:17:29	07/07/2019	17:17:29	1034.13	6215396	6215396_20190704_221003_20190715_114503
6215396_rec17072019.csv	2019-07-07 17:17:30	07/07/2019	17:17:30	1033.61	6215396	6215396_20190704_221003_20190715_114503
6215396_rec17072019.csv	2019-07-07 17:17:31	07/07/2019	17:17:31	1033.91	6215396	6215396_20190704_221003_20190715_114503
6215396_rec17072019.csv	2019-07-07 17:17:32	07/07/2019	17:17:32	1034.6	6215396	6215396_20190704_221003_20190715_114503
6215396_rec17072019.csv	2019-07-07 17:17:33	07/07/2019	17:17:33	1034.05	6215396	6215396_20190704_221003_20190715_114503
6215396_rec17072019.csv	2019-07-07 17:17:34	07/07/2019	17:17:34	1034.14	6215396	6215396_20190704_221003_20190715_114503
6215396_rec17072019.csv	2019-07-07 17:17:35	07/07/2019	17:17:35	1034.32	6215396	6215396_20190704_221003_20190715_114503
6215396_rec17072019.csv	2019-07-07 17:17:36	07/07/2019	17:17:36	1034.45	6215396	6215396_20190704_221003_20190715_114503
6215396_rec17072019.csv	2019-07-07 17:17:37	07/07/2019	17:17:37	1034.92	6215396	6215396_20190704_221003_20190715_114503
6215396_rec17072019.csv	2019-07-07 17:17:38	07/07/2019	17:17:38	1034.39	6215396	6215396_20190704_221003_20190715_114503
6215396_rec17072019.csv	2019-07-07 17:17:39	07/07/2019	17:17:39	1034.53	6215396	6215396_20190704_221003_20190715_114503
6215396_rec17072019.csv	2019-07-07 17:17:40	07/07/2019	17:17:40	1034.93	6215396	6215396_20190704_221003_20190715_114503
6215396_rec17072019.csv	2019-07-07 17:17:41	07/07/2019	17:17:41	1034.14	6215396	6215396_20190704_221003_20190715_114503
6215396_rec17072019.csv	2019-07-07 17:17:42	07/07/2019	17:17:42	1033.95	6215396	6215396_20190704_221003_20190715_114503
6215396_rec17072019.csv	2019-07-07 17:17:43	07/07/2019	17:17:43	1034.84	6215396	6215396_20190704_221003_20190715_114503
6215396_rec17072019.csv	2019-07-07 17:17:44	07/07/2019	17:17:44	1034.6	6215396	6215396_20190704_221003_20190715_114503
6215396_rec17072019.csv	2019-07-07 17:17:45	07/07/2019	17:17:45	1033.79	6215396	6215396_20190704_221003_20190715_114503
6215396_rec17072019.csv	2019-07-07 17:17:46	07/07/2019	17:17:46	1034.72	6215396	6215396_20190704_221003_20190715_114503
6215396_rec17072019.csv	2019-07-07 17:17:47	07/07/2019	17:17:47	1034.13	6215396	6215396_20190704_221003_20190715_114503
6215396_rec17072019.csv	2019-07-07 17:17:48	07/07/2019	17:17:48	1034.56	6215396	6215396_20190704_221003_20190715_114503
6215396_rec17072019.csv	2019-07-07 17:17:49	07/07/2019	17:17:49	1034.16	6215396	6215396_20190704_221003_20190715_114503
6215396_rec17072019.csv	2019-07-07 17:17:50	07/07/2019	17:17:50	1034.47	6215396	6215396_20190704_221003_20190715_114503
6215396_rec17072019.csv	2019-07-07 17:17:51	07/07/2019	17:17:51	1034.31	6215396	6215396_20190704_221003_20190715_114503
6215396_rec17072019.csv	2019-07-07 17:17:52	07/07/2019	17:17:52	1034.23	6215396	6215396_20190704_221003_20190715_114503
6215396_rec17072019.csv	2019-07-07 17:17:53	07/07/2019	17:17:53	1033.78	6215396	6215396_20190704_221003_20190715_114503
6215396_rec17072019.csv	2019-07-07 17:17:54	07/07/2019	17:17:54	1034.28	6215396	6215396_20190704_221003_20190715_114503
6215396_rec17072019.csv	2019-07-07 17:17:55	07/07/2019	17:17:55	1033.7	6215396	6215396_20190704_221003_20190715_114503
6215396_rec17072019.csv	2019-07-07 17:17:56	07/07/2019	17:17:56	1033.16	6215396	6215396_20190704_221003_20190715_114503
6215396_rec17072019.csv	2019-07-07 17:17:57	07/07/2019	17:17:57	1034.14	6215396	6215396_20190704_221003_20190715_114503
6215396_rec17072019.csv	2019-07-07 17:17:58	07/07/2019	17:17:58	1034.06	6215396	6215396_20190704_221003_20190715_114503
6215396_rec17072019.csv	2019-07-07 17:17:59	07/07/2019	17:17:59	1034.08	6215396	6215396_20190704_221003_20190715_114503
6215396_rec17072019.csv	2019-07-07 17:18:00	07/07/2019	17:18:00	1033.97	6215396	6215396_20190704_221003_20190715_114503
6215396_rec17072019.csv	2019-07-07 17:18:01	07/07/2019	17:18:01	1034.85	6215396	6215396_20190704_221003_20190715_114503
6215396_rec17072019.csv	2019-07-07 17:18:02	07/07/2019	17:18:02	1034.26	6215396	6215396_20190704_221003_20190715_114503
6215396_rec17072019.csv	2019-07-07 17:18:03	07/07/2019	17:18:03	1034.19	6215396	6215396_20190704_221003_20190715_114503
6215396_rec17072019.csv	2019-07-07 17:18:04	07/07/2019	17:18:04	1034.06	6215396	6215396_20190704_221003_20190715_114503
6215396_rec17072019.csv	2019-07-07 17:18:05	07/07/2019	17:18:05	1034.81	6215396	6215396_20190704_221003_20190715_114503
6215396_rec17072019.csv	2019-07-07 17:18:06	07/07/2019	17:18:06	1034.48	6215396	6215396_20190704_221003_20190715_114503
6215396_rec17072019.csv	2019-07-07 17:18:07	07/07/2019	17:18:07	1034.4	6215396	6215396_20190704_221003_20190715_114503
6215396_rec17072019.csv	2019-07-07 17:18:08	07/07/2019	17:18:08	1034.94	6215396	6215396_20190704_221003_20190715_114503
6215396_rec17072019.csv	2019-07-07 17:18:09	07/07/2019	17:18:09	1034.22	6215396	6215396_20190704_221003_20190715_114503
6215396_rec17072019.csv	2019-07-07 17:18:10	07/07/2019	17:18:10	1034.43	6215396	6215396_20190704_221003_20190715_114503
6215396_rec17072019.csv	2019-07-07 17:18:11	07/07/2019	17:18:11	1035.36	6215396	6215396_20190704_221003_20190715_114503
6215396_rec17072019.csv	2019-07-07 17:18:12	07/07/2019	17:18:12	1034.43	6215396	6215396_20190704_221003_20190715_114503
6215396_rec17072019.csv	2019-07-07 17:18:13	07/07/2019	17:18:13	1034.74	6215396	6215396_20190704_221003_20190715_114503
6215396_rec17072019.csv	2019-07-07 17:18:14	07/07/2019	17:18:14	1034.61	6215396	6215396_20190704_221003_20190715_114503
6215396_rec17072019.csv	2019-07-07 17:18:15	07/07/2019	17:18:15	1034.6	6215396	6215396_20190704_221003_20190715_114503
6215396_rec17072019.csv	2019-07-07 17:18:16	07/07/2019	17:18:16	1034.97	6215396	6215396_20190704_221003_20190715_114503
6215396_rec17072019.csv	2019-07-07 17:18:17	07/07/2019	17:18:17	1034.78	6215396	6215396_20190704_221003_20190715_114503
6215396_rec17072019.csv	2019-07-07 17:18:18	07/07/2019	17:18:18	1034.72	6215396	6215396_20190704_221003_20190715_114503
6215396_rec17072019.csv	2019-07-07 17:18:19	07/07/2019	17:18:19	1033.84	6215396	6215396_20190704_221003_20190715_114503
6215396_rec17072019.csv	2019-07-07 17:18:20	07/07/2019	17:18:20	1034.14	6215396	6215396_20190704_221003_20190715_114503
6215396_rec17072019.csv	2019-07-07 17:18:21	07/07/2019	17:18:21	1034.48	6215396	6215396_20190704_221003_20190715_114503
6215396_rec17072019.csv	2019-07-07 17:18:22	07/07/2019	17:18:22	1034.86	6215396	6215396_20190704_221003_20190715_114503
6215396_rec17072019.csv	2019-07-07 17:18:23	07/07/2019	17:18:23	1034.01	6215396	6215396_20190704_221003_20190715_114503
6215396_rec17072019.csv	2019-07-07 17:18:24	07/07/2019	17:18:24	1034.89	6215396	6215396_20190704_221003_20190715_114503
6215396_rec17072019.csv	2019-07-07 17:18:25	07/07/2019	17:18:25	1034.19	6215396	6215396_20190704_221003_20190715_114503
6215396_rec17072019.csv	2019-07-07 17:18:26	07/07/2019	17:18:26	1034.51	6215396	6215396_20190704_221003_20190715_114503
6215396_rec17072019.csv	2019-07-07 17:18:27	07/07/2019	17:18:27	1034.33	6215396	6215396_20190704_221003_20190715_114503
6215396_rec17072019.csv	2019-07-07 17:18:28	07/07/2019	17:18:28	1034.22	6215396	6215396_20190704_221003_20190715_114503
6215396_rec17072019.csv	2019-07-07 17:18:29	07/07/2019	17:18:29	1034.03	6215396	6215396_20190704_221003_20190715_114503
6215396_rec17072019.csv	2019-07-07 17:18:30	07/07/2019	17:18:30	1034.05	6215396	6215396_20190704_221003_20190715_114503
6215396_rec17072019.csv	2019-07-07 17:18:31	07/07/2019	17:18:31	1034.46	6215396	6215396_20190704_221003_20190715_114503
6215396_rec17072019.csv	2019-07-07 17:18:32	07/07/2019	17:18:32	1033.23	6215396	6215396_20190704_221003_20190715_114503
6215396_rec17072019.csv	2019-07-07 17:18:33	07/07/2019	17:18:33	1034.58	6215396	6215396_20190704_221003_20190715_114503
6215396_rec17072019.csv	2019-07-07 17:18:34	07/07/2019	17:18:34	1034.32	6215396	6215396_20190704_221003_20190715_114503
6215396_rec17072019.csv	2019-07-07 17:18:35	07/07/2019	17:18:35	1034.17	6215396	6215396_20190704_221003_20190715_114503
6215396_rec17072019.csv	2019-07-07 17:18:36	07/07/2019	17:18:36	1034.71	6215396	6215396_20190704_221003_20190715_114503
6215396_rec17072019.csv	2019-07-07 17:18:37	07/07/2019	17:18:37	1034.13	6215396	6215396_20190704_221003_20190715_114503
6215396_rec17072019.csv	2019-07-07 17:18:38	07/07/2019	17:18:38	1034.08	6215396	6215396_20190704_221003_20190715_114503
6215396_rec17072019.csv	2019-07-07 17:18:39	07/07/2019	17:18:39	1033.87	6215396	6215396_20190704_221003_20190715_114503
6215396_rec17072019.csv	2019-07-07 17:18:40	07/07/2019	17:18:40	1033.9	6215396	6215396_20190704_221003_20190715_114503
6215396_rec17072019.csv	2019-07-07 17:18:41	07/07/2019	17:18:41	1034.67	6215396	6215396_20190704_221003_20190715_114503
6215396_rec17072019.csv	2019-07-07 17:18:42	07/07/2019	17:18:42	1034.12	6215396	6215396_20190704_221003_20190715_114503
6215396_rec17072019.csv	2019-07-07 17:18:43	07/07/2019	17:18:43	1034.24	6215396	6215396_20190704_221003_20190715_114503
6215396_rec17072019.csv	2019-07-07 17:18:44	07/07/2019	17:18:44	1034.99	6215396	6215396_20190704_221003_20190715_114503
6215396_rec17072019.csv	2019-07-07 17:18:45	07/07/2019	17:18:45	1034.67	6215396	6215396_20190704_221003_20190715_114503
6215396_rec17072019.csv	2019-07-07 17:18:46	07/07/2019	17:18:46	1034.52	6215396	6215396_20190704_221003_20190715_114503
6215396_rec17072019.csv	2019-07-07 17:18:47	07/07/2019	17:18:47	1034.98	6215396	6215396_20190704_221003_20190715_114503
6215396_rec17072019.csv	2019-07-07 17:18:48	07/07/2019	17:18:48	1034.28	6215396	6215396_20190704_221003_20190715_114503
6215396_rec17072019.csv	2019-07-07 17:18:49	07/07/2019	17:18:49	1034.8	6215396	6215396_20190704_221003_20190715_114503
6215396_rec17072019.csv	2019-07-07 17:18:50	07/07/2019	17:18:50	1034.26	6215396	6215396_20190704_221003_20190715_114503
6215396_rec17072019.csv	2019-07-07 17:18:51	07/07/2019	17:18:51	1034.67	6215396	6215396_20190704_221003_20190715_114503
6215396_rec17072019.csv	2019-07-07 17:18:52	07/07/2019	17:18:52	1034.41	6215396	6215396_20190704_221003_20190715_114503
6215396_rec17072019.csv	2019-07-07 17:18:53	07/07/2019	17:18:53	1033.99	6215396	6215396_20190704_221003_20190715_114503
6215396_rec17072019.csv	2019-07-07 17:18:54	07/07/2019	17:18:54	1034.55	6215396	6215396_20190704_221003_20190715_114503
6215396_rec17072019.csv	2019-07-07 17:18:55	07/07/2019	17:18:55	1034.75	6215396	6215396_20190704_221003_20190715_114503
6215396_rec17072019.csv	2019-07-07 17:18:56	07/07/2019	17:18:56	1035.1	6215396	6215396_20190704_221003_20190715_114503
6215396_rec17072019.csv	2019-07-07 17:18:57	07/07/2019	17:18:57	1034.98	6215396	6215396_20190704_221003_20190715_114503
6215396_rec17072019.csv	2019-07-07 17:18:58	07/07/2019	17:18:58	1034.1	6215396	6215396_20190704_221003_20190715_114503
6215396_rec17072019.csv	2019-07-07 17:18:59	07/07/2019	17:18:59	1034	6215396	6215396_20190704_221003_20190715_114503
6215396_rec17072019.csv	2019-07-07 17:19:00	07/07/2019	17:19:00	1034.56	6215396	6215396_20190704_221003_20190715_114503
6215396_rec17072019.csv	2019-07-07 17:19:01	07/07/2019	17:19:01	1033.84	6215396	6215396_20190704_221003_20190715_114503
6215396_rec17072019.csv	2019-07-07 17:19:02	07/07/2019	17:19:02	1034.42	6215396	6215396_20190704_221003_20190715_114503
6215396_rec17072019.csv	2019-07-07 17:19:03	07/07/2019	17:19:03	1034.1	6215396	6215396_20190704_221003_20190715_114503
6215396_rec17072019.csv	2019-07-07 17:19:04	07/07/2019	17:19:04	1034.25	6215396	6215396_20190704_221003_20190715_114503
6215396_rec17072019.csv	2019-07-07 17:19:05	07/07/2019	17:19:05	1034.54	6215396	6215396_20190704_221003_20190715_114503
6215396_rec17072019.csv	2019-07-07 17:19:06	07/07/2019	17:19:06	1034.13	6215396	6215396_20190704_221003_20190715_114503
6215396_rec17072019.csv	2019-07-07 17:19:07	07/07/2019	17:19:07	1034.42	6215396	6215396_20190704_221003_20190715_114503
6215396_rec17072019.csv	2019-07-07 17:19:08	07/07/2019	17:19:08	1034.71	6215396	6215396_20190704_221003_20190715_114503
6215396_rec17072019.csv	2019-07-07 17:19:09	07/07/2019	17:19:09	1034.39	6215396	6215396_20190704_221003_20190715_114503
6215396_rec17072019.csv	2019-07-07 17:19:10	07/07/2019	17:19:10	1034.85	6215396	6215396_20190704_221003_20190715_114503
6215396_rec17072019.csv	2019-07-07 17:19:11	07/07/2019	17:19:11	1033.85	6215396	6215396_20190704_221003_20190715_114503
6215396_rec17072019.csv	2019-07-07 17:19:12	07/07/2019	17:19:12	1034.27	6215396	6215396_20190704_221003_20190715_114503
6215396_rec17072019.csv	2019-07-07 17:19:13	07/07/2019	17:19:13	1034.29	6215396	6215396_20190704_221003_20190715_114503
6215396_rec17072019.csv	2019-07-07 17:19:14	07/07/2019	17:19:14	1034.87	6215396	6215396_20190704_221003_20190715_114503
6215396_rec17072019.csv	2019-07-07 17:19:15	07/07/2019	17:19:15	1034.06	6215396	6215396_20190704_221003_20190715_114503
6215396_rec17072019.csv	2019-07-07 17:19:16	07/07/2019	17:19:16	1034.61	6215396	6215396_20190704_221003_20190715_114503
6215396_rec17072019.csv	2019-07-07 17:19:17	07/07/2019	17:19:17	1033.89	6215396	6215396_20190704_221003_20190715_114503
6215396_rec17072019.csv	2019-07-07 17:19:18	07/07/2019	17:19:18	1034.3	6215396	6215396_20190704_221003_20190715_114503
6215396_rec17072019.csv	2019-07-07 17:19:19	07/07/2019	17:19:19	1034.14	6215396	6215396_20190704_221003_20190715_114503
6215396_rec17072019.csv	2019-07-07 17:19:20	07/07/2019	17:19:20	1034.44	6215396	6215396_20190704_221003_20190715_114503
6215396_rec17072019.csv	2019-07-07 17:19:21	07/07/2019	17:19:21	1034.5	6215396	6215396_20190704_221003_20190715_114503
6215396_rec17072019.csv	2019-07-07 17:19:22	07/07/2019	17:19:22	1034.96	6215396	6215396_20190704_221003_20190715_114503
6215396_rec17072019.csv	2019-07-07 17:19:23	07/07/2019	17:19:23	1034.51	6215396	6215396_20190704_221003_20190715_114503
6215396_rec17072019.csv	2019-07-07 17:19:24	07/07/2019	17:19:24	1033.94	6215396	6215396_20190704_221003_20190715_114503
6215396_rec17072019.csv	2019-07-07 17:19:25	07/07/2019	17:19:25	1034.15	6215396	6215396_20190704_221003_20190715_114503
6215396_rec17072019.csv	2019-07-07 17:19:26	07/07/2019	17:19:26	1033.94	6215396	6215396_20190704_221003_20190715_114503
6215396_rec17072019.csv	2019-07-07 17:19:27	07/07/2019	17:19:27	1034.15	6215396	6215396_20190704_221003_20190715_114503
6215396_rec17072019.csv	2019-07-07 17:19:28	07/07/2019	17:19:28	1034.86	6215396	6215396_20190704_221003_20190715_114503
6215396_rec17072019.csv	2019-07-07 17:19:29	07/07/2019	17:19:29	1034.31	6215396	6215396_20190704_221003_20190715_114503
6215396_rec17072019.csv	2019-07-07 17:19:30	07/07/2019	17:19:30	1034.18	6215396	6215396_20190704_221003_20190715_114503
6215396_rec17072019.csv	2019-07-07 17:19:31	07/07/2019	17:19:31	1034.69	6215396	6215396_20190704_221003_20190715_114503
6215396_rec17072019.csv	2019-07-07 17:19:32	07/07/2019	17:19:32	1033.7	6215396	6215396_20190704_221003_20190715_114503
6215396_rec17072019.csv	2019-07-07 17:19:33	07/07/2019	17:19:33	1034.34	6215396	6215396_20190704_221003_20190715_114503
6215396_rec17072019.csv	2019-07-07 17:19:34	07/07/2019	17:19:34	1034.99	6215396	6215396_20190704_221003_20190715_114503
6215396_rec17072019.csv	2019-07-07 17:19:35	07/07/2019	17:19:35	1034.53	6215396	6215396_20190704_221003_20190715_114503
6215396_rec17072019.csv	2019-07-07 17:19:36	07/07/2019	17:19:36	1034.16	6215396	6215396_20190704_221003_20190715_114503
6215396_rec17072019.csv	2019-07-07 17:19:37	07/07/2019	17:19:37	1034.07	6215396	6215396_20190704_221003_20190715_114503
6215396_rec17072019.csv	2019-07-07 17:19:38	07/07/2019	17:19:38	1034.57	6215396	6215396_20190704_221003_20190715_114503
6215396_rec17072019.csv	2019-07-07 17:19:39	07/07/2019	17:19:39	1034.73	6215396	6215396_20190704_221003_20190715_114503
6215396_rec17072019.csv	2019-07-07 17:19:40	07/07/2019	17:19:40	1034.26	6215396	6215396_20190704_221003_20190715_114503
6215396_rec17072019.csv	2019-07-07 17:19:41	07/07/2019	17:19:41	1034.08	6215396	6215396_20190704_221003_20190715_114503
6215396_rec17072019.csv	2019-07-07 17:19:42	07/07/2019	17:19:42	1033.95	6215396	6215396_20190704_221003_20190715_114503
6215396_rec17072019.csv	2019-07-07 17:19:43	07/07/2019	17:19:43	1034.82	6215396	6215396_20190704_221003_20190715_114503
6215396_rec17072019.csv	2019-07-07 17:19:44	07/07/2019	17:19:44	1034.12	6215396	6215396_20190704_221003_20190715_114503
6215396_rec17072019.csv	2019-07-07 17:19:45	07/07/2019	17:19:45	1033.79	6215396	6215396_20190704_221003_20190715_114503
6215396_rec17072019.csv	2019-07-07 17:19:46	07/07/2019	17:19:46	1034.29	6215396	6215396_20190704_221003_20190715_114503
6215396_rec17072019.csv	2019-07-07 17:19:47	07/07/2019	17:19:47	1034.22	6215396	6215396_20190704_221003_20190715_114503
6215396_rec17072019.csv	2019-07-07 17:19:48	07/07/2019	17:19:48	1034.4	6215396	6215396_20190704_221003_20190715_114503
6215396_rec17072019.csv	2019-07-07 17:19:49	07/07/2019	17:19:49	1034.26	6215396	6215396_20190704_221003_20190715_114503
6215396_rec17072019.csv	2019-07-07 17:19:50	07/07/2019	17:19:50	1034.99	6215396	6215396_20190704_221003_20190715_114503
6215396_rec17072019.csv	2019-07-07 17:19:51	07/07/2019	17:19:51	1034.37	6215396	6215396_20190704_221003_20190715_114503
6215396_rec17072019.csv	2019-07-07 17:19:52	07/07/2019	17:19:52	1034.87	6215396	6215396_20190704_221003_20190715_114503
6215396_rec17072019.csv	2019-07-07 17:19:53	07/07/2019	17:19:53	1033.76	6215396	6215396_20190704_221003_20190715_114503
6215396_rec17072019.csv	2019-07-07 17:19:54	07/07/2019	17:19:54	1034.54	6215396	6215396_20190704_221003_20190715_114503
6215396_rec17072019.csv	2019-07-07 17:19:55	07/07/2019	17:19:55	1034.75	6215396	6215396_20190704_221003_20190715_114503
6215396_rec17072019.csv	2019-07-07 17:19:56	07/07/2019	17:19:56	1034.74	6215396	6215396_20190704_221003_20190715_114503
6215396_rec17072019.csv	2019-07-07 17:19:57	07/07/2019	17:19:57	1034.68	6215396	6215396_20190704_221003_20190715_114503
6215396_rec17072019.csv	2019-07-07 17:19:58	07/07/2019	17:19:58	1033.92	6215396	6215396_20190704_221003_20190715_114503
6215396_rec17072019.csv	2019-07-07 17:19:59	07/07/2019	17:19:59	1034.19	6215396	6215396_20190704_221003_20190715_114503
6215396_rec17072019.csv	2019-07-07 17:20:00	07/07/2019	17:20:00	1034.31	6215396	6215396_20190704_221003_20190715_114503
6215396_rec17072019.csv	2019-07-07 17:20:01	07/07/2019	17:20:01	1034.21	6215396	6215396_20190704_221003_20190715_114503
6215396_rec17072019.csv	2019-07-07 17:20:02	07/07/2019	17:20:02	1033.91	6215396	6215396_20190704_221003_20190715_114503
6215396_rec17072019.csv	2019-07-07 17:20:03	07/07/2019	17:20:03	1034.31	6215396	6215396_20190704_221003_20190715_114503
6215396_rec17072019.csv	2019-07-07 17:20:04	07/07/2019	17:20:04	1034.71	6215396	6215396_20190704_221003_20190715_114503
6215396_rec17072019.csv	2019-07-07 17:20:05	07/07/2019	17:20:05	1034.13	6215396	6215396_20190704_221003_20190715_114503
6215396_rec17072019.csv	2019-07-07 17:20:06	07/07/2019	17:20:06	1034.3	6215396	6215396_20190704_221003_20190715_114503
6215396_rec17072019.csv	2019-07-07 17:20:07	07/07/2019	17:20:07	1034.52	6215396	6215396_20190704_221003_20190715_114503
6215396_rec17072019.csv	2019-07-07 17:20:08	07/07/2019	17:20:08	1034.52	6215396	6215396_20190704_221003_20190715_114503
6215396_rec17072019.csv	2019-07-07 17:20:09	07/07/2019	17:20:09	1033.22	6215396	6215396_20190704_221003_20190715_114503
6215396_rec17072019.csv	2019-07-07 17:20:10	07/07/2019	17:20:10	1034.42	6215396	6215396_20190704_221003_20190715_114503
6215396_rec17072019.csv	2019-07-07 17:20:11	07/07/2019	17:20:11	1033.62	6215396	6215396_20190704_221003_20190715_114503
6215396_rec17072019.csv	2019-07-07 17:20:12	07/07/2019	17:20:12	1034.65	6215396	6215396_20190704_221003_20190715_114503
6215396_rec17072019.csv	2019-07-07 17:20:13	07/07/2019	17:20:13	1034.19	6215396	6215396_20190704_221003_20190715_114503
6215396_rec17072019.csv	2019-07-07 17:20:14	07/07/2019	17:20:14	1034.06	6215396	6215396_20190704_221003_20190715_114503
6215396_rec17072019.csv	2019-07-07 17:20:15	07/07/2019	17:20:15	1034.02	6215396	6215396_20190704_221003_20190715_114503
6215396_rec17072019.csv	2019-07-07 17:20:16	07/07/2019	17:20:16	1033.63	6215396	6215396_20190704_221003_20190715_114503
6215396_rec17072019.csv	2019-07-07 17:20:17	07/07/2019	17:20:17	1034.18	6215396	6215396_20190704_221003_20190715_114503
6215396_rec17072019.csv	2019-07-07 17:20:18	07/07/2019	17:20:18	1033.88	6215396	6215396_20190704_221003_20190715_114503
6215396_rec17072019.csv	2019-07-07 17:20:19	07/07/2019	17:20:19	1034.05	6215396	6215396_20190704_221003_20190715_114503
6215396_rec17072019.csv	2019-07-07 17:20:20	07/07/2019	17:20:20	1034.56	6215396	6215396_20190704_221003_20190715_114503
6215396_rec17072019.csv	2019-07-07 17:20:21	07/07/2019	17:20:21	1034.77	6215396	6215396_20190704_221003_20190715_114503
6215396_rec17072019.csv	2019-07-07 17:20:22	07/07/2019	17:20:22	1034	6215396	6215396_20190704_221003_20190715_114503
6215396_rec17072019.csv	2019-07-07 17:20:23	07/07/2019	17:20:23	1033.72	6215396	6215396_20190704_221003_20190715_114503
6215396_rec17072019.csv	2019-07-07 17:20:24	07/07/2019	17:20:24	1033.92	6215396	6215396_20190704_221003_20190715_114503
6215396_rec17072019.csv	2019-07-07 17:20:25	07/07/2019	17:20:25	1034.27	6215396	6215396_20190704_221003_20190715_114503
6215396_rec17072019.csv	2019-07-07 17:20:26	07/07/2019	17:20:26	1034.3	6215396	6215396_20190704_221003_20190715_114503
6215396_rec17072019.csv	2019-07-07 17:20:27	07/07/2019	17:20:27	1034.38	6215396	6215396_20190704_221003_20190715_114503
6215396_rec17072019.csv	2019-07-07 17:20:28	07/07/2019	17:20:28	1034.62	6215396	6215396_20190704_221003_20190715_114503
6215396_rec17072019.csv	2019-07-07 17:20:29	07/07/2019	17:20:29	1033.89	6215396	6215396_20190704_221003_20190715_114503
6215396_rec17072019.csv	2019-07-07 17:20:30	07/07/2019	17:20:30	1034.5	6215396	6215396_20190704_221003_20190715_114503
6215396_rec17072019.csv	2019-07-07 17:20:31	07/07/2019	17:20:31	1034.25	6215396	6215396_20190704_221003_20190715_114503
6215396_rec17072019.csv	2019-07-07 17:20:32	07/07/2019	17:20:32	1034.67	6215396	6215396_20190704_221003_20190715_114503
6215396_rec17072019.csv	2019-07-07 17:20:33	07/07/2019	17:20:33	1034.15	6215396	6215396_20190704_221003_20190715_114503
6215396_rec17072019.csv	2019-07-07 17:20:34	07/07/2019	17:20:34	1034.41	6215396	6215396_20190704_221003_20190715_114503
6215396_rec17072019.csv	2019-07-07 17:20:35	07/07/2019	17:20:35	1034.5	6215396	6215396_20190704_221003_20190715_114503
6215396_rec17072019.csv	2019-07-07 17:20:36	07/07/2019	17:20:36	1033.92	6215396	6215396_20190704_221003_20190715_114503
6215396_rec17072019.csv	2019-07-07 17:20:37	07/07/2019	17:20:37	1033.59	6215396	6215396_20190704_221003_20190715_114503
6215396_rec17072019.csv	2019-07-07 17:20:38	07/07/2019	17:20:38	1034.04	6215396	6215396_20190704_221003_20190715_114503
6215396_rec17072019.csv	2019-07-07 17:20:39	07/07/2019	17:20:39	1033.67	6215396	6215396_20190704_221003_20190715_114503
6215396_rec17072019.csv	2019-07-07 17:20:40	07/07/2019	17:20:40	1034.1	6215396	6215396_20190704_221003_20190715_114503
6215396_rec17072019.csv	2019-07-07 17:20:41	07/07/2019	17:20:41	1034.25	6215396	6215396_20190704_221003_20190715_114503
6215396_rec17072019.csv	2019-07-07 17:20:42	07/07/2019	17:20:42	1033.7	6215396	6215396_20190704_221003_20190715_114503
6215396_rec17072019.csv	2019-07-07 17:20:43	07/07/2019	17:20:43	1033.91	6215396	6215396_20190704_221003_20190715_114503
6215396_rec17072019.csv	2019-07-07 17:20:44	07/07/2019	17:20:44	1033.99	6215396	6215396_20190704_221003_20190715_114503
6215396_rec17072019.csv	2019-07-07 17:20:45	07/07/2019	17:20:45	1033.29	6215396	6215396_20190704_221003_20190715_114503
6215396_rec17072019.csv	2019-07-07 17:20:46	07/07/2019	17:20:46	1033.68	6215396	6215396_20190704_221003_20190715_114503
6215396_rec17072019.csv	2019-07-07 17:20:47	07/07/2019	17:20:47	1034.32	6215396	6215396_20190704_221003_20190715_114503
6215396_rec17072019.csv	2019-07-07 17:20:48	07/07/2019	17:20:48	1034.85	6215396	6215396_20190704_221003_20190715_114503
6215396_rec17072019.csv	2019-07-07 17:20:49	07/07/2019	17:20:49	1033.93	6215396	6215396_20190704_221003_20190715_114503
6215396_rec17072019.csv	2019-07-07 17:20:50	07/07/2019	17:20:50	1034.65	6215396	6215396_20190704_221003_20190715_114503
6215396_rec17072019.csv	2019-07-07 17:20:51	07/07/2019	17:20:51	1034.38	6215396	6215396_20190704_221003_20190715_114503
6215396_rec17072019.csv	2019-07-07 17:20:52	07/07/2019	17:20:52	1034.33	6215396	6215396_20190704_221003_20190715_114503
6215396_rec17072019.csv	2019-07-07 17:20:53	07/07/2019	17:20:53	1034.88	6215396	6215396_20190704_221003_20190715_114503
6215396_rec17072019.csv	2019-07-07 17:20:54	07/07/2019	17:20:54	1034.21	6215396	6215396_20190704_221003_20190715_114503
6215396_rec17072019.csv	2019-07-07 17:20:55	07/07/2019	17:20:55	1034.57	6215396	6215396_20190704_221003_20190715_114503
6215396_rec17072019.csv	2019-07-07 17:20:56	07/07/2019	17:20:56	1034.54	6215396	6215396_20190704_221003_20190715_114503
6215396_rec17072019.csv	2019-07-07 17:20:57	07/07/2019	17:20:57	1034.57	6215396	6215396_20190704_221003_20190715_114503
6215396_rec17072019.csv	2019-07-07 17:20:58	07/07/2019	17:20:58	1034.33	6215396	6215396_20190704_221003_20190715_114503
6215396_rec17072019.csv	2019-07-07 17:20:59	07/07/2019	17:20:59	1033.8	6215396	6215396_20190704_221003_20190715_114503
6215396_rec17072019.csv	2019-07-07 17:21:00	07/07/2019	17:21:00	1033.8	6215396	6215396_20190704_221003_20190715_114503
6215396_rec17072019.csv	2019-07-07 17:21:01	07/07/2019	17:21:01	1034.27	6215396	6215396_20190704_221003_20190715_114503
6215396_rec17072019.csv	2019-07-07 17:21:02	07/07/2019	17:21:02	1034.3	6215396	6215396_20190704_221003_20190715_114503
6215396_rec17072019.csv	2019-07-07 17:21:03	07/07/2019	17:21:03	1034.12	6215396	6215396_20190704_221003_20190715_114503
6215396_rec17072019.csv	2019-07-07 17:21:04	07/07/2019	17:21:04	1033.39	6215396	6215396_20190704_221003_20190715_114503
6215396_rec17072019.csv	2019-07-07 17:21:05	07/07/2019	17:21:05	1034.89	6215396	6215396_20190704_221003_20190715_114503
6215396_rec17072019.csv	2019-07-07 17:21:06	07/07/2019	17:21:06	1033.83	6215396	6215396_20190704_221003_20190715_114503
6215396_rec17072019.csv	2019-07-07 17:21:07	07/07/2019	17:21:07	1034.18	6215396	6215396_20190704_221003_20190715_114503
6215396_rec17072019.csv	2019-07-07 17:21:08	07/07/2019	17:21:08	1034.58	6215396	6215396_20190704_221003_20190715_114503
6215396_rec17072019.csv	2019-07-07 17:21:09	07/07/2019	17:21:09	1033.31	6215396	6215396_20190704_221003_20190715_114503
6215396_rec17072019.csv	2019-07-07 17:21:10	07/07/2019	17:21:10	1033.99	6215396	6215396_20190704_221003_20190715_114503
6215396_rec17072019.csv	2019-07-07 17:21:11	07/07/2019	17:21:11	1034.22	6215396	6215396_20190704_221003_20190715_114503
6215396_rec17072019.csv	2019-07-07 17:21:12	07/07/2019	17:21:12	1034.14	6215396	6215396_20190704_221003_20190715_114503
6215396_rec17072019.csv	2019-07-07 17:21:13	07/07/2019	17:21:13	1034.3	6215396	6215396_20190704_221003_20190715_114503
6215396_rec17072019.csv	2019-07-07 17:21:14	07/07/2019	17:21:14	1034.56	6215396	6215396_20190704_221003_20190715_114503
6215396_rec17072019.csv	2019-07-07 17:21:15	07/07/2019	17:21:15	1034.87	6215396	6215396_20190704_221003_20190715_114503
6215396_rec17072019.csv	2019-07-07 17:21:16	07/07/2019	17:21:16	1033.96	6215396	6215396_20190704_221003_20190715_114503
6215396_rec17072019.csv	2019-07-07 17:21:17	07/07/2019	17:21:17	1035	6215396	6215396_20190704_221003_20190715_114503
6215396_rec17072019.csv	2019-07-07 17:21:18	07/07/2019	17:21:18	1033.91	6215396	6215396_20190704_221003_20190715_114503
6215396_rec17072019.csv	2019-07-07 17:21:19	07/07/2019	17:21:19	1034.46	6215396	6215396_20190704_221003_20190715_114503
6215396_rec17072019.csv	2019-07-07 17:21:20	07/07/2019	17:21:20	1034.47	6215396	6215396_20190704_221003_20190715_114503
6215396_rec17072019.csv	2019-07-07 17:21:21	07/07/2019	17:21:21	1034.89	6215396	6215396_20190704_221003_20190715_114503
6215396_rec17072019.csv	2019-07-07 17:21:22	07/07/2019	17:21:22	1034.88	6215396	6215396_20190704_221003_20190715_114503
6215396_rec17072019.csv	2019-07-07 17:21:23	07/07/2019	17:21:23	1035.03	6215396	6215396_20190704_221003_20190715_114503
6215396_rec17072019.csv	2019-07-07 17:21:24	07/07/2019	17:21:24	1034.38	6215396	6215396_20190704_221003_20190715_114503
6215396_rec17072019.csv	2019-07-07 17:21:25	07/07/2019	17:21:25	1034.37	6215396	6215396_20190704_221003_20190715_114503
6215396_rec17072019.csv	2019-07-07 17:21:26	07/07/2019	17:21:26	1033.34	6215396	6215396_20190704_221003_20190715_114503
6215396_rec17072019.csv	2019-07-07 17:21:27	07/07/2019	17:21:27	1034.46	6215396	6215396_20190704_221003_20190715_114503
6215396_rec17072019.csv	2019-07-07 17:21:28	07/07/2019	17:21:28	1034.68	6215396	6215396_20190704_221003_20190715_114503
6215396_rec17072019.csv	2019-07-07 17:21:29	07/07/2019	17:21:29	1034.81	6215396	6215396_20190704_221003_20190715_114503
6215396_rec17072019.csv	2019-07-07 17:21:30	07/07/2019	17:21:30	1033.79	6215396	6215396_20190704_221003_20190715_114503
6215396_rec17072019.csv	2019-07-07 17:21:31	07/07/2019	17:21:31	1034.52	6215396	6215396_20190704_221003_20190715_114503
6215396_rec17072019.csv	2019-07-07 17:21:32	07/07/2019	17:21:32	1034.57	6215396	6215396_20190704_221003_20190715_114503
6215396_rec17072019.csv	2019-07-07 17:21:33	07/07/2019	17:21:33	1034.67	6215396	6215396_20190704_221003_20190715_114503
