## Supplementary File 1 Reproducible R workflow for "Predicting seabird-vessel interactions from bird-borne data alone": 6215396_PRESS_L1.csv (part 30 of 110)

File	time	Date	Time	Pressure	organismID	tripID
6215396_rec17072019.csv	2019-07-07 17:21:34	07/07/2019	17:21:34	1034.23	6215396	6215396_20190704_221003_20190715_114503
6215396_rec17072019.csv	2019-07-07 17:21:35	07/07/2019	17:21:35	1034.63	6215396	6215396_20190704_221003_20190715_114503
6215396_rec17072019.csv	2019-07-07 17:21:36	07/07/2019	17:21:36	1035.17	6215396	6215396_20190704_221003_20190715_114503
6215396_rec17072019.csv	2019-07-07 17:21:37	07/07/2019	17:21:37	1035.41	6215396	6215396_20190704_221003_20190715_114503
6215396_rec17072019.csv	2019-07-07 17:21:38	07/07/2019	17:21:38	1035.03	6215396	6215396_20190704_221003_20190715_114503
6215396_rec17072019.csv	2019-07-07 17:21:39	07/07/2019	17:21:39	1034.6	6215396	6215396_20190704_221003_20190715_114503
6215396_rec17072019.csv	2019-07-07 17:21:40	07/07/2019	17:21:40	1034.19	6215396	6215396_20190704_221003_20190715_114503
6215396_rec17072019.csv	2019-07-07 17:21:41	07/07/2019	17:21:41	1035.02	6215396	6215396_20190704_221003_20190715_114503
6215396_rec17072019.csv	2019-07-07 17:21:42	07/07/2019	17:21:42	1034.4	6215396	6215396_20190704_221003_20190715_114503
6215396_rec17072019.csv	2019-07-07 17:21:43	07/07/2019	17:21:43	1035.2	6215396	6215396_20190704_221003_20190715_114503
6215396_rec17072019.csv	2019-07-07 17:21:44	07/07/2019	17:21:44	1035.3	6215396	6215396_20190704_221003_20190715_114503
6215396_rec17072019.csv	2019-07-07 17:21:45	07/07/2019	17:21:45	1034.47	6215396	6215396_20190704_221003_20190715_114503
6215396_rec17072019.csv	2019-07-07 17:21:46	07/07/2019	17:21:46	1035.05	6215396	6215396_20190704_221003_20190715_114503
6215396_rec17072019.csv	2019-07-07 17:21:47	07/07/2019	17:21:47	1034.83	6215396	6215396_20190704_221003_20190715_114503
6215396_rec17072019.csv	2019-07-07 17:21:48	07/07/2019	17:21:48	1034.5	6215396	6215396_20190704_221003_20190715_114503
6215396_rec17072019.csv	2019-07-07 17:21:49	07/07/2019	17:21:49	1034.64	6215396	6215396_20190704_221003_20190715_114503
6215396_rec17072019.csv	2019-07-07 17:21:50	07/07/2019	17:21:50	1034.82	6215396	6215396_20190704_221003_20190715_114503
6215396_rec17072019.csv	2019-07-07 17:21:51	07/07/2019	17:21:51	1035.29	6215396	6215396_20190704_221003_20190715_114503
6215396_rec17072019.csv	2019-07-07 17:21:52	07/07/2019	17:21:52	1034.55	6215396	6215396_20190704_221003_20190715_114503
6215396_rec17072019.csv	2019-07-07 17:21:53	07/07/2019	17:21:53	1034.99	6215396	6215396_20190704_221003_20190715_114503
6215396_rec17072019.csv	2019-07-07 17:21:54	07/07/2019	17:21:54	1034.78	6215396	6215396_20190704_221003_20190715_114503
6215396_rec17072019.csv	2019-07-07 17:21:55	07/07/2019	17:21:55	1034.68	6215396	6215396_20190704_221003_20190715_114503
6215396_rec17072019.csv	2019-07-07 17:21:56	07/07/2019	17:21:56	1034.43	6215396	6215396_20190704_221003_20190715_114503
6215396_rec17072019.csv	2019-07-07 17:21:57	07/07/2019	17:21:57	1034.87	6215396	6215396_20190704_221003_20190715_114503
6215396_rec17072019.csv	2019-07-07 17:21:58	07/07/2019	17:21:58	1034.76	6215396	6215396_20190704_221003_20190715_114503
6215396_rec17072019.csv	2019-07-07 17:21:59	07/07/2019	17:21:59	1035.07	6215396	6215396_20190704_221003_20190715_114503
6215396_rec17072019.csv	2019-07-07 17:22:00	07/07/2019	17:22:00	1034.67	6215396	6215396_20190704_221003_20190715_114503
6215396_rec17072019.csv	2019-07-07 17:22:01	07/07/2019	17:22:01	1034.74	6215396	6215396_20190704_221003_20190715_114503
6215396_rec17072019.csv	2019-07-07 17:22:02	07/07/2019	17:22:02	1035.16	6215396	6215396_20190704_221003_20190715_114503
6215396_rec17072019.csv	2019-07-07 17:22:03	07/07/2019	17:22:03	1034.41	6215396	6215396_20190704_221003_20190715_114503
6215396_rec17072019.csv	2019-07-07 17:22:04	07/07/2019	17:22:04	1034.71	6215396	6215396_20190704_221003_20190715_114503
6215396_rec17072019.csv	2019-07-07 17:22:05	07/07/2019	17:22:05	1034.41	6215396	6215396_20190704_221003_20190715_114503
6215396_rec17072019.csv	2019-07-07 17:22:06	07/07/2019	17:22:06	1034.68	6215396	6215396_20190704_221003_20190715_114503
6215396_rec17072019.csv	2019-07-07 17:22:07	07/07/2019	17:22:07	1034.22	6215396	6215396_20190704_221003_20190715_114503
6215396_rec17072019.csv	2019-07-07 17:22:08	07/07/2019	17:22:08	1035.81	6215396	6215396_20190704_221003_20190715_114503
6215396_rec17072019.csv	2019-07-07 17:22:09	07/07/2019	17:22:09	1034.77	6215396	6215396_20190704_221003_20190715_114503
6215396_rec17072019.csv	2019-07-07 17:22:10	07/07/2019	17:22:10	1034.5	6215396	6215396_20190704_221003_20190715_114503
6215396_rec17072019.csv	2019-07-07 17:22:11	07/07/2019	17:22:11	1034.13	6215396	6215396_20190704_221003_20190715_114503
6215396_rec17072019.csv	2019-07-07 17:22:12	07/07/2019	17:22:12	1034.74	6215396	6215396_20190704_221003_20190715_114503
6215396_rec17072019.csv	2019-07-07 17:22:13	07/07/2019	17:22:13	1035.01	6215396	6215396_20190704_221003_20190715_114503
6215396_rec17072019.csv	2019-07-07 17:22:14	07/07/2019	17:22:14	1035.31	6215396	6215396_20190704_221003_20190715_114503
6215396_rec17072019.csv	2019-07-07 17:22:15	07/07/2019	17:22:15	1034.59	6215396	6215396_20190704_221003_20190715_114503
6215396_rec17072019.csv	2019-07-07 17:22:16	07/07/2019	17:22:16	1035.14	6215396	6215396_20190704_221003_20190715_114503
6215396_rec17072019.csv	2019-07-07 17:22:17	07/07/2019	17:22:17	1034.77	6215396	6215396_20190704_221003_20190715_114503
6215396_rec17072019.csv	2019-07-07 17:22:18	07/07/2019	17:22:18	1034.75	6215396	6215396_20190704_221003_20190715_114503
6215396_rec17072019.csv	2019-07-07 17:22:19	07/07/2019	17:22:19	1034.54	6215396	6215396_20190704_221003_20190715_114503
6215396_rec17072019.csv	2019-07-07 17:22:20	07/07/2019	17:22:20	1034.34	6215396	6215396_20190704_221003_20190715_114503
6215396_rec17072019.csv	2019-07-07 17:22:21	07/07/2019	17:22:21	1034.88	6215396	6215396_20190704_221003_20190715_114503
6215396_rec17072019.csv	2019-07-07 17:22:22	07/07/2019	17:22:22	1035.21	6215396	6215396_20190704_221003_20190715_114503
6215396_rec17072019.csv	2019-07-07 17:22:23	07/07/2019	17:22:23	1035.16	6215396	6215396_20190704_221003_20190715_114503
6215396_rec17072019.csv	2019-07-07 17:22:24	07/07/2019	17:22:24	1035.02	6215396	6215396_20190704_221003_20190715_114503
6215396_rec17072019.csv	2019-07-07 17:22:25	07/07/2019	17:22:25	1035.3	6215396	6215396_20190704_221003_20190715_114503
6215396_rec17072019.csv	2019-07-07 17:22:26	07/07/2019	17:22:26	1035.1	6215396	6215396_20190704_221003_20190715_114503
6215396_rec17072019.csv	2019-07-07 17:22:27	07/07/2019	17:22:27	1034.89	6215396	6215396_20190704_221003_20190715_114503
6215396_rec17072019.csv	2019-07-07 17:22:28	07/07/2019	17:22:28	1034.63	6215396	6215396_20190704_221003_20190715_114503
6215396_rec17072019.csv	2019-07-07 17:22:29	07/07/2019	17:22:29	1034.64	6215396	6215396_20190704_221003_20190715_114503
6215396_rec17072019.csv	2019-07-07 17:22:30	07/07/2019	17:22:30	1034.75	6215396	6215396_20190704_221003_20190715_114503
6215396_rec17072019.csv	2019-07-07 17:22:31	07/07/2019	17:22:31	1034.43	6215396	6215396_20190704_221003_20190715_114503
6215396_rec17072019.csv	2019-07-07 17:22:32	07/07/2019	17:22:32	1034.98	6215396	6215396_20190704_221003_20190715_114503
6215396_rec17072019.csv	2019-07-07 17:22:33	07/07/2019	17:22:33	1034.52	6215396	6215396_20190704_221003_20190715_114503
6215396_rec17072019.csv	2019-07-07 17:22:34	07/07/2019	17:22:34	1035.14	6215396	6215396_20190704_221003_20190715_114503
6215396_rec17072019.csv	2019-07-07 17:22:35	07/07/2019	17:22:35	1034.93	6215396	6215396_20190704_221003_20190715_114503
6215396_rec17072019.csv	2019-07-07 17:22:36	07/07/2019	17:22:36	1035.55	6215396	6215396_20190704_221003_20190715_114503
6215396_rec17072019.csv	2019-07-07 17:22:37	07/07/2019	17:22:37	1034.79	6215396	6215396_20190704_221003_20190715_114503
6215396_rec17072019.csv	2019-07-07 17:22:38	07/07/2019	17:22:38	1035.57	6215396	6215396_20190704_221003_20190715_114503
6215396_rec17072019.csv	2019-07-07 17:22:39	07/07/2019	17:22:39	1034.98	6215396	6215396_20190704_221003_20190715_114503
6215396_rec17072019.csv	2019-07-07 17:22:40	07/07/2019	17:22:40	1035.31	6215396	6215396_20190704_221003_20190715_114503
6215396_rec17072019.csv	2019-07-07 17:22:41	07/07/2019	17:22:41	1034.51	6215396	6215396_20190704_221003_20190715_114503
6215396_rec17072019.csv	2019-07-07 17:22:42	07/07/2019	17:22:42	1035.15	6215396	6215396_20190704_221003_20190715_114503
6215396_rec17072019.csv	2019-07-07 17:22:43	07/07/2019	17:22:43	1034.95	6215396	6215396_20190704_221003_20190715_114503
6215396_rec17072019.csv	2019-07-07 17:22:44	07/07/2019	17:22:44	1034.39	6215396	6215396_20190704_221003_20190715_114503
6215396_rec17072019.csv	2019-07-07 17:22:45	07/07/2019	17:22:45	1034.65	6215396	6215396_20190704_221003_20190715_114503
6215396_rec17072019.csv	2019-07-07 17:22:46	07/07/2019	17:22:46	1034.79	6215396	6215396_20190704_221003_20190715_114503
6215396_rec17072019.csv	2019-07-07 17:22:47	07/07/2019	17:22:47	1034.78	6215396	6215396_20190704_221003_20190715_114503
6215396_rec17072019.csv	2019-07-07 17:22:48	07/07/2019	17:22:48	1034.84	6215396	6215396_20190704_221003_20190715_114503
6215396_rec17072019.csv	2019-07-07 17:22:49	07/07/2019	17:22:49	1035.2	6215396	6215396_20190704_221003_20190715_114503
6215396_rec17072019.csv	2019-07-07 17:22:50	07/07/2019	17:22:50	1034.98	6215396	6215396_20190704_221003_20190715_114503
6215396_rec17072019.csv	2019-07-07 17:22:51	07/07/2019	17:22:51	1034.97	6215396	6215396_20190704_221003_20190715_114503
6215396_rec17072019.csv	2019-07-07 17:22:52	07/07/2019	17:22:52	1035.12	6215396	6215396_20190704_221003_20190715_114503
6215396_rec17072019.csv	2019-07-07 17:22:53	07/07/2019	17:22:53	1035.01	6215396	6215396_20190704_221003_20190715_114503
6215396_rec17072019.csv	2019-07-07 17:22:54	07/07/2019	17:22:54	1035.07	6215396	6215396_20190704_221003_20190715_114503
6215396_rec17072019.csv	2019-07-07 17:22:55	07/07/2019	17:22:55	1034.49	6215396	6215396_20190704_221003_20190715_114503
6215396_rec17072019.csv	2019-07-07 17:22:56	07/07/2019	17:22:56	1034.99	6215396	6215396_20190704_221003_20190715_114503
6215396_rec17072019.csv	2019-07-07 17:22:57	07/07/2019	17:22:57	1034.58	6215396	6215396_20190704_221003_20190715_114503
6215396_rec17072019.csv	2019-07-07 17:22:58	07/07/2019	17:22:58	1035.54	6215396	6215396_20190704_221003_20190715_114503
6215396_rec17072019.csv	2019-07-07 17:22:59	07/07/2019	17:22:59	1034.93	6215396	6215396_20190704_221003_20190715_114503
6215396_rec17072019.csv	2019-07-07 17:23:00	07/07/2019	17:23:00	1035.17	6215396	6215396_20190704_221003_20190715_114503
6215396_rec17072019.csv	2019-07-07 17:23:01	07/07/2019	17:23:01	1035.2	6215396	6215396_20190704_221003_20190715_114503
6215396_rec17072019.csv	2019-07-07 17:23:02	07/07/2019	17:23:02	1035.1	6215396	6215396_20190704_221003_20190715_114503
6215396_rec17072019.csv	2019-07-07 17:23:03	07/07/2019	17:23:03	1035.22	6215396	6215396_20190704_221003_20190715_114503
6215396_rec17072019.csv	2019-07-07 17:23:04	07/07/2019	17:23:04	1035.35	6215396	6215396_20190704_221003_20190715_114503
6215396_rec17072019.csv	2019-07-07 17:23:05	07/07/2019	17:23:05	1035.32	6215396	6215396_20190704_221003_20190715_114503
6215396_rec17072019.csv	2019-07-07 17:23:06	07/07/2019	17:23:06	1034.71	6215396	6215396_20190704_221003_20190715_114503
6215396_rec17072019.csv	2019-07-07 17:23:07	07/07/2019	17:23:07	1035.59	6215396	6215396_20190704_221003_20190715_114503
6215396_rec17072019.csv	2019-07-07 17:23:08	07/07/2019	17:23:08	1035.09	6215396	6215396_20190704_221003_20190715_114503
6215396_rec17072019.csv	2019-07-07 17:23:09	07/07/2019	17:23:09	1034.65	6215396	6215396_20190704_221003_20190715_114503
6215396_rec17072019.csv	2019-07-07 17:23:10	07/07/2019	17:23:10	1034.91	6215396	6215396_20190704_221003_20190715_114503
6215396_rec17072019.csv	2019-07-07 17:23:11	07/07/2019	17:23:11	1034.76	6215396	6215396_20190704_221003_20190715_114503
6215396_rec17072019.csv	2019-07-07 17:23:12	07/07/2019	17:23:12	1035.64	6215396	6215396_20190704_221003_20190715_114503
6215396_rec17072019.csv	2019-07-07 17:23:13	07/07/2019	17:23:13	1035.34	6215396	6215396_20190704_221003_20190715_114503
6215396_rec17072019.csv	2019-07-07 17:23:14	07/07/2019	17:23:14	1035.22	6215396	6215396_20190704_221003_20190715_114503
6215396_rec17072019.csv	2019-07-07 17:23:15	07/07/2019	17:23:15	1034.86	6215396	6215396_20190704_221003_20190715_114503
6215396_rec17072019.csv	2019-07-07 17:23:16	07/07/2019	17:23:16	1035.76	6215396	6215396_20190704_221003_20190715_114503
6215396_rec17072019.csv	2019-07-07 17:23:17	07/07/2019	17:23:17	1035.15	6215396	6215396_20190704_221003_20190715_114503
6215396_rec17072019.csv	2019-07-07 17:23:18	07/07/2019	17:23:18	1035.05	6215396	6215396_20190704_221003_20190715_114503
6215396_rec17072019.csv	2019-07-07 17:23:19	07/07/2019	17:23:19	1034.91	6215396	6215396_20190704_221003_20190715_114503
6215396_rec17072019.csv	2019-07-07 17:23:20	07/07/2019	17:23:20	1034.62	6215396	6215396_20190704_221003_20190715_114503
6215396_rec17072019.csv	2019-07-07 17:23:21	07/07/2019	17:23:21	1034.8	6215396	6215396_20190704_221003_20190715_114503
6215396_rec17072019.csv	2019-07-07 17:23:22	07/07/2019	17:23:22	1034.92	6215396	6215396_20190704_221003_20190715_114503
6215396_rec17072019.csv	2019-07-07 17:23:23	07/07/2019	17:23:23	1034.72	6215396	6215396_20190704_221003_20190715_114503
6215396_rec17072019.csv	2019-07-07 17:23:24	07/07/2019	17:23:24	1035.04	6215396	6215396_20190704_221003_20190715_114503
6215396_rec17072019.csv	2019-07-07 17:23:25	07/07/2019	17:23:25	1035.2	6215396	6215396_20190704_221003_20190715_114503
6215396_rec17072019.csv	2019-07-07 17:23:26	07/07/2019	17:23:26	1035.18	6215396	6215396_20190704_221003_20190715_114503
6215396_rec17072019.csv	2019-07-07 17:23:27	07/07/2019	17:23:27	1035.13	6215396	6215396_20190704_221003_20190715_114503
6215396_rec17072019.csv	2019-07-07 17:23:28	07/07/2019	17:23:28	1035.61	6215396	6215396_20190704_221003_20190715_114503
6215396_rec17072019.csv	2019-07-07 17:23:29	07/07/2019	17:23:29	1035.05	6215396	6215396_20190704_221003_20190715_114503
6215396_rec17072019.csv	2019-07-07 17:23:30	07/07/2019	17:23:30	1034.91	6215396	6215396_20190704_221003_20190715_114503
6215396_rec17072019.csv	2019-07-07 17:23:31	07/07/2019	17:23:31	1034.64	6215396	6215396_20190704_221003_20190715_114503
6215396_rec17072019.csv	2019-07-07 17:23:32	07/07/2019	17:23:32	1034.88	6215396	6215396_20190704_221003_20190715_114503
6215396_rec17072019.csv	2019-07-07 17:23:33	07/07/2019	17:23:33	1034.44	6215396	6215396_20190704_221003_20190715_114503
6215396_rec17072019.csv	2019-07-07 17:23:34	07/07/2019	17:23:34	1034.94	6215396	6215396_20190704_221003_20190715_114503
6215396_rec17072019.csv	2019-07-07 17:23:35	07/07/2019	17:23:35	1035.32	6215396	6215396_20190704_221003_20190715_114503
6215396_rec17072019.csv	2019-07-07 17:23:36	07/07/2019	17:23:36	1035.54	6215396	6215396_20190704_221003_20190715_114503
6215396_rec17072019.csv	2019-07-07 17:23:37	07/07/2019	17:23:37	1035.22	6215396	6215396_20190704_221003_20190715_114503
6215396_rec17072019.csv	2019-07-07 17:23:38	07/07/2019	17:23:38	1035.01	6215396	6215396_20190704_221003_20190715_114503
6215396_rec17072019.csv	2019-07-07 17:23:39	07/07/2019	17:23:39	1034.87	6215396	6215396_20190704_221003_20190715_114503
6215396_rec17072019.csv	2019-07-07 17:23:40	07/07/2019	17:23:40	1034.67	6215396	6215396_20190704_221003_20190715_114503
6215396_rec17072019.csv	2019-07-07 17:23:41	07/07/2019	17:23:41	1034.23	6215396	6215396_20190704_221003_20190715_114503
6215396_rec17072019.csv	2019-07-07 17:23:42	07/07/2019	17:23:42	1034.84	6215396	6215396_20190704_221003_20190715_114503
6215396_rec17072019.csv	2019-07-07 17:23:43	07/07/2019	17:23:43	1035.15	6215396	6215396_20190704_221003_20190715_114503
6215396_rec17072019.csv	2019-07-07 17:23:44	07/07/2019	17:23:44	1035.16	6215396	6215396_20190704_221003_20190715_114503
6215396_rec17072019.csv	2019-07-07 17:23:45	07/07/2019	17:23:45	1034.82	6215396	6215396_20190704_221003_20190715_114503
6215396_rec17072019.csv	2019-07-07 17:23:46	07/07/2019	17:23:46	1034.82	6215396	6215396_20190704_221003_20190715_114503
6215396_rec17072019.csv	2019-07-07 17:23:47	07/07/2019	17:23:47	1035.36	6215396	6215396_20190704_221003_20190715_114503
6215396_rec17072019.csv	2019-07-07 17:23:48	07/07/2019	17:23:48	1034.6	6215396	6215396_20190704_221003_20190715_114503
6215396_rec17072019.csv	2019-07-07 17:23:49	07/07/2019	17:23:49	1034.4	6215396	6215396_20190704_221003_20190715_114503
6215396_rec17072019.csv	2019-07-07 17:23:50	07/07/2019	17:23:50	1034.74	6215396	6215396_20190704_221003_20190715_114503
6215396_rec17072019.csv	2019-07-07 17:23:51	07/07/2019	17:23:51	1035.08	6215396	6215396_20190704_221003_20190715_114503
6215396_rec17072019.csv	2019-07-07 17:23:52	07/07/2019	17:23:52	1034.96	6215396	6215396_20190704_221003_20190715_114503
6215396_rec17072019.csv	2019-07-07 17:23:53	07/07/2019	17:23:53	1035.13	6215396	6215396_20190704_221003_20190715_114503
6215396_rec17072019.csv	2019-07-07 17:23:54	07/07/2019	17:23:54	1034.52	6215396	6215396_20190704_221003_20190715_114503
6215396_rec17072019.csv	2019-07-07 17:23:55	07/07/2019	17:23:55	1034.5	6215396	6215396_20190704_221003_20190715_114503
6215396_rec17072019.csv	2019-07-07 17:23:56	07/07/2019	17:23:56	1034.2	6215396	6215396_20190704_221003_20190715_114503
6215396_rec17072019.csv	2019-07-07 17:23:57	07/07/2019	17:23:57	1035.38	6215396	6215396_20190704_221003_20190715_114503
6215396_rec17072019.csv	2019-07-07 17:23:58	07/07/2019	17:23:58	1035.15	6215396	6215396_20190704_221003_20190715_114503
6215396_rec17072019.csv	2019-07-07 17:23:59	07/07/2019	17:23:59	1035.33	6215396	6215396_20190704_221003_20190715_114503
6215396_rec17072019.csv	2019-07-07 17:24:00	07/07/2019	17:24:00	1034.72	6215396	6215396_20190704_221003_20190715_114503
6215396_rec17072019.csv	2019-07-07 17:24:01	07/07/2019	17:24:01	1035.12	6215396	6215396_20190704_221003_20190715_114503
6215396_rec17072019.csv	2019-07-07 17:24:02	07/07/2019	17:24:02	1035.49	6215396	6215396_20190704_221003_20190715_114503
6215396_rec17072019.csv	2019-07-07 17:24:03	07/07/2019	17:24:03	1035.04	6215396	6215396_20190704_221003_20190715_114503
6215396_rec17072019.csv	2019-07-07 17:24:04	07/07/2019	17:24:04	1035.34	6215396	6215396_20190704_221003_20190715_114503
6215396_rec17072019.csv	2019-07-07 17:24:05	07/07/2019	17:24:05	1035.12	6215396	6215396_20190704_221003_20190715_114503
6215396_rec17072019.csv	2019-07-07 17:24:06	07/07/2019	17:24:06	1035.37	6215396	6215396_20190704_221003_20190715_114503
6215396_rec17072019.csv	2019-07-07 17:24:07	07/07/2019	17:24:07	1035.22	6215396	6215396_20190704_221003_20190715_114503
6215396_rec17072019.csv	2019-07-07 17:24:08	07/07/2019	17:24:08	1034.62	6215396	6215396_20190704_221003_20190715_114503
6215396_rec17072019.csv	2019-07-07 17:24:09	07/07/2019	17:24:09	1035.01	6215396	6215396_20190704_221003_20190715_114503
6215396_rec17072019.csv	2019-07-07 17:24:10	07/07/2019	17:24:10	1034.97	6215396	6215396_20190704_221003_20190715_114503
6215396_rec17072019.csv	2019-07-07 17:24:11	07/07/2019	17:24:11	1035.58	6215396	6215396_20190704_221003_20190715_114503
6215396_rec17072019.csv	2019-07-07 17:24:12	07/07/2019	17:24:12	1035.18	6215396	6215396_20190704_221003_20190715_114503
6215396_rec17072019.csv	2019-07-07 17:24:13	07/07/2019	17:24:13	1035.24	6215396	6215396_20190704_221003_20190715_114503
6215396_rec17072019.csv	2019-07-07 17:24:14	07/07/2019	17:24:14	1034.33	6215396	6215396_20190704_221003_20190715_114503
6215396_rec17072019.csv	2019-07-07 17:24:15	07/07/2019	17:24:15	1034.47	6215396	6215396_20190704_221003_20190715_114503
6215396_rec17072019.csv	2019-07-07 17:24:16	07/07/2019	17:24:16	1035.24	6215396	6215396_20190704_221003_20190715_114503
6215396_rec17072019.csv	2019-07-07 17:24:17	07/07/2019	17:24:17	1035.09	6215396	6215396_20190704_221003_20190715_114503
6215396_rec17072019.csv	2019-07-07 17:24:18	07/07/2019	17:24:18	1034.84	6215396	6215396_20190704_221003_20190715_114503
6215396_rec17072019.csv	2019-07-07 17:24:19	07/07/2019	17:24:19	1035.53	6215396	6215396_20190704_221003_20190715_114503
6215396_rec17072019.csv	2019-07-07 17:24:20	07/07/2019	17:24:20	1035.62	6215396	6215396_20190704_221003_20190715_114503
6215396_rec17072019.csv	2019-07-07 17:24:21	07/07/2019	17:24:21	1034.78	6215396	6215396_20190704_221003_20190715_114503
6215396_rec17072019.csv	2019-07-07 17:24:22	07/07/2019	17:24:22	1034.41	6215396	6215396_20190704_221003_20190715_114503
6215396_rec17072019.csv	2019-07-07 17:24:23	07/07/2019	17:24:23	1034.65	6215396	6215396_20190704_221003_20190715_114503
6215396_rec17072019.csv	2019-07-07 17:24:24	07/07/2019	17:24:24	1035.23	6215396	6215396_20190704_221003_20190715_114503
6215396_rec17072019.csv	2019-07-07 17:24:25	07/07/2019	17:24:25	1034.59	6215396	6215396_20190704_221003_20190715_114503
6215396_rec17072019.csv	2019-07-07 17:24:26	07/07/2019	17:24:26	1034.66	6215396	6215396_20190704_221003_20190715_114503
6215396_rec17072019.csv	2019-07-07 17:24:27	07/07/2019	17:24:27	1035.46	6215396	6215396_20190704_221003_20190715_114503
6215396_rec17072019.csv	2019-07-07 17:24:28	07/07/2019	17:24:28	1035.33	6215396	6215396_20190704_221003_20190715_114503
6215396_rec17072019.csv	2019-07-07 17:24:29	07/07/2019	17:24:29	1034.58	6215396	6215396_20190704_221003_20190715_114503
6215396_rec17072019.csv	2019-07-07 17:24:30	07/07/2019	17:24:30	1034.48	6215396	6215396_20190704_221003_20190715_114503
6215396_rec17072019.csv	2019-07-07 17:24:31	07/07/2019	17:24:31	1035.22	6215396	6215396_20190704_221003_20190715_114503
6215396_rec17072019.csv	2019-07-07 17:24:32	07/07/2019	17:24:32	1034.54	6215396	6215396_20190704_221003_20190715_114503
6215396_rec17072019.csv	2019-07-07 17:24:33	07/07/2019	17:24:33	1034.55	6215396	6215396_20190704_221003_20190715_114503
6215396_rec17072019.csv	2019-07-07 17:24:34	07/07/2019	17:24:34	1035.12	6215396	6215396_20190704_221003_20190715_114503
6215396_rec17072019.csv	2019-07-07 17:24:35	07/07/2019	17:24:35	1035.27	6215396	6215396_20190704_221003_20190715_114503
6215396_rec17072019.csv	2019-07-07 17:24:36	07/07/2019	17:24:36	1034.63	6215396	6215396_20190704_221003_20190715_114503
6215396_rec17072019.csv	2019-07-07 17:24:37	07/07/2019	17:24:37	1034.91	6215396	6215396_20190704_221003_20190715_114503
6215396_rec17072019.csv	2019-07-07 17:24:38	07/07/2019	17:24:38	1034.89	6215396	6215396_20190704_221003_20190715_114503
6215396_rec17072019.csv	2019-07-07 17:24:39	07/07/2019	17:24:39	1035.25	6215396	6215396_20190704_221003_20190715_114503
6215396_rec17072019.csv	2019-07-07 17:24:40	07/07/2019	17:24:40	1034.47	6215396	6215396_20190704_221003_20190715_114503
6215396_rec17072019.csv	2019-07-07 17:24:41	07/07/2019	17:24:41	1035.15	6215396	6215396_20190704_221003_20190715_114503
6215396_rec17072019.csv	2019-07-07 17:24:42	07/07/2019	17:24:42	1035.58	6215396	6215396_20190704_221003_20190715_114503
6215396_rec17072019.csv	2019-07-07 17:24:43	07/07/2019	17:24:43	1034.48	6215396	6215396_20190704_221003_20190715_114503
6215396_rec17072019.csv	2019-07-07 17:24:44	07/07/2019	17:24:44	1035.06	6215396	6215396_20190704_221003_20190715_114503
6215396_rec17072019.csv	2019-07-07 17:24:45	07/07/2019	17:24:45	1035.42	6215396	6215396_20190704_221003_20190715_114503
6215396_rec17072019.csv	2019-07-07 17:24:46	07/07/2019	17:24:46	1034.49	6215396	6215396_20190704_221003_20190715_114503
6215396_rec17072019.csv	2019-07-07 17:24:47	07/07/2019	17:24:47	1035.22	6215396	6215396_20190704_221003_20190715_114503
6215396_rec17072019.csv	2019-07-07 17:24:48	07/07/2019	17:24:48	1034.65	6215396	6215396_20190704_221003_20190715_114503
6215396_rec17072019.csv	2019-07-07 17:24:49	07/07/2019	17:24:49	1034.95	6215396	6215396_20190704_221003_20190715_114503
6215396_rec17072019.csv	2019-07-07 17:24:50	07/07/2019	17:24:50	1035.12	6215396	6215396_20190704_221003_20190715_114503
6215396_rec17072019.csv	2019-07-07 17:24:51	07/07/2019	17:24:51	1035.42	6215396	6215396_20190704_221003_20190715_114503
6215396_rec17072019.csv	2019-07-07 17:24:52	07/07/2019	17:24:52	1034.43	6215396	6215396_20190704_221003_20190715_114503
6215396_rec17072019.csv	2019-07-07 17:24:53	07/07/2019	17:24:53	1033.22	6215396	6215396_20190704_221003_20190715_114503
6215396_rec17072019.csv	2019-07-07 17:24:54	07/07/2019	17:24:54	1033.89	6215396	6215396_20190704_221003_20190715_114503
6215396_rec17072019.csv	2019-07-07 17:24:55	07/07/2019	17:24:55	1033.47	6215396	6215396_20190704_221003_20190715_114503
6215396_rec17072019.csv	2019-07-07 17:24:56	07/07/2019	17:24:56	1034.89	6215396	6215396_20190704_221003_20190715_114503
6215396_rec17072019.csv	2019-07-07 17:24:57	07/07/2019	17:24:57	1035.45	6215396	6215396_20190704_221003_20190715_114503
6215396_rec17072019.csv	2019-07-07 17:24:58	07/07/2019	17:24:58	1034.78	6215396	6215396_20190704_221003_20190715_114503
6215396_rec17072019.csv	2019-07-07 17:24:59	07/07/2019	17:24:59	1035.38	6215396	6215396_20190704_221003_20190715_114503
6215396_rec17072019.csv	2019-07-07 17:25:00	07/07/2019	17:25:00	1035.38	6215396	6215396_20190704_221003_20190715_114503
6215396_rec17072019.csv	2019-07-07 17:25:01	07/07/2019	17:25:01	1035.37	6215396	6215396_20190704_221003_20190715_114503
6215396_rec17072019.csv	2019-07-07 17:25:02	07/07/2019	17:25:02	1035.08	6215396	6215396_20190704_221003_20190715_114503
6215396_rec17072019.csv	2019-07-07 17:25:03	07/07/2019	17:25:03	1035.38	6215396	6215396_20190704_221003_20190715_114503
6215396_rec17072019.csv	2019-07-07 17:25:04	07/07/2019	17:25:04	1035.62	6215396	6215396_20190704_221003_20190715_114503
6215396_rec17072019.csv	2019-07-07 17:25:05	07/07/2019	17:25:05	1035.12	6215396	6215396_20190704_221003_20190715_114503
6215396_rec17072019.csv	2019-07-07 17:25:06	07/07/2019	17:25:06	1035.06	6215396	6215396_20190704_221003_20190715_114503
6215396_rec17072019.csv	2019-07-07 17:25:07	07/07/2019	17:25:07	1035.4	6215396	6215396_20190704_221003_20190715_114503
6215396_rec17072019.csv	2019-07-07 17:25:08	07/07/2019	17:25:08	1034.95	6215396	6215396_20190704_221003_20190715_114503
6215396_rec17072019.csv	2019-07-07 17:25:09	07/07/2019	17:25:09	1035.56	6215396	6215396_20190704_221003_20190715_114503
6215396_rec17072019.csv	2019-07-07 17:25:10	07/07/2019	17:25:10	1034.85	6215396	6215396_20190704_221003_20190715_114503
6215396_rec17072019.csv	2019-07-07 17:25:11	07/07/2019	17:25:11	1035.39	6215396	6215396_20190704_221003_20190715_114503
6215396_rec17072019.csv	2019-07-07 17:25:12	07/07/2019	17:25:12	1035.1	6215396	6215396_20190704_221003_20190715_114503
6215396_rec17072019.csv	2019-07-07 17:25:13	07/07/2019	17:25:13	1034.95	6215396	6215396_20190704_221003_20190715_114503
6215396_rec17072019.csv	2019-07-07 17:25:14	07/07/2019	17:25:14	1035.28	6215396	6215396_20190704_221003_20190715_114503
6215396_rec17072019.csv	2019-07-07 17:25:15	07/07/2019	17:25:15	1035.61	6215396	6215396_20190704_221003_20190715_114503
6215396_rec17072019.csv	2019-07-07 17:25:16	07/07/2019	17:25:16	1035.07	6215396	6215396_20190704_221003_20190715_114503
6215396_rec17072019.csv	2019-07-07 17:25:17	07/07/2019	17:25:17	1035.43	6215396	6215396_20190704_221003_20190715_114503
6215396_rec17072019.csv	2019-07-07 17:25:18	07/07/2019	17:25:18	1035.31	6215396	6215396_20190704_221003_20190715_114503
6215396_rec17072019.csv	2019-07-07 17:25:19	07/07/2019	17:25:19	1035.16	6215396	6215396_20190704_221003_20190715_114503
6215396_rec17072019.csv	2019-07-07 17:25:20	07/07/2019	17:25:20	1035.25	6215396	6215396_20190704_221003_20190715_114503
6215396_rec17072019.csv	2019-07-07 17:25:21	07/07/2019	17:25:21	1034.96	6215396	6215396_20190704_221003_20190715_114503
6215396_rec17072019.csv	2019-07-07 17:25:22	07/07/2019	17:25:22	1034.7	6215396	6215396_20190704_221003_20190715_114503
6215396_rec17072019.csv	2019-07-07 17:25:23	07/07/2019	17:25:23	1034.85	6215396	6215396_20190704_221003_20190715_114503
6215396_rec17072019.csv	2019-07-07 17:25:24	07/07/2019	17:25:24	1034.47	6215396	6215396_20190704_221003_20190715_114503
6215396_rec17072019.csv	2019-07-07 17:25:25	07/07/2019	17:25:25	1035.32	6215396	6215396_20190704_221003_20190715_114503
6215396_rec17072019.csv	2019-07-07 17:25:26	07/07/2019	17:25:26	1035.12	6215396	6215396_20190704_221003_20190715_114503
6215396_rec17072019.csv	2019-07-07 17:25:27	07/07/2019	17:25:27	1035.67	6215396	6215396_20190704_221003_20190715_114503
6215396_rec17072019.csv	2019-07-07 17:25:28	07/07/2019	17:25:28	1035.08	6215396	6215396_20190704_221003_20190715_114503
6215396_rec17072019.csv	2019-07-07 17:25:29	07/07/2019	17:25:29	1033.51	6215396	6215396_20190704_221003_20190715_114503
6215396_rec17072019.csv	2019-07-07 17:25:30	07/07/2019	17:25:30	1035.25	6215396	6215396_20190704_221003_20190715_114503
6215396_rec17072019.csv	2019-07-07 17:25:31	07/07/2019	17:25:31	1035.62	6215396	6215396_20190704_221003_20190715_114503
6215396_rec17072019.csv	2019-07-07 17:25:32	07/07/2019	17:25:32	1034.91	6215396	6215396_20190704_221003_20190715_114503
6215396_rec17072019.csv	2019-07-07 17:25:33	07/07/2019	17:25:33	1035.46	6215396	6215396_20190704_221003_20190715_114503
6215396_rec17072019.csv	2019-07-07 17:25:34	07/07/2019	17:25:34	1035.39	6215396	6215396_20190704_221003_20190715_114503
6215396_rec17072019.csv	2019-07-07 17:25:35	07/07/2019	17:25:35	1034.8	6215396	6215396_20190704_221003_20190715_114503
6215396_rec17072019.csv	2019-07-07 17:25:36	07/07/2019	17:25:36	1035.59	6215396	6215396_20190704_221003_20190715_114503
6215396_rec17072019.csv	2019-07-07 17:25:37	07/07/2019	17:25:37	1035.36	6215396	6215396_20190704_221003_20190715_114503
6215396_rec17072019.csv	2019-07-07 17:25:38	07/07/2019	17:25:38	1035.93	6215396	6215396_20190704_221003_20190715_114503
6215396_rec17072019.csv	2019-07-07 17:25:39	07/07/2019	17:25:39	1034.77	6215396	6215396_20190704_221003_20190715_114503
6215396_rec17072019.csv	2019-07-07 17:25:40	07/07/2019	17:25:40	1035.37	6215396	6215396_20190704_221003_20190715_114503
6215396_rec17072019.csv	2019-07-07 17:25:41	07/07/2019	17:25:41	1035.67	6215396	6215396_20190704_221003_20190715_114503
6215396_rec17072019.csv	2019-07-07 17:25:42	07/07/2019	17:25:42	1035.28	6215396	6215396_20190704_221003_20190715_114503
6215396_rec17072019.csv	2019-07-07 17:25:43	07/07/2019	17:25:43	1035.86	6215396	6215396_20190704_221003_20190715_114503
6215396_rec17072019.csv	2019-07-07 17:25:44	07/07/2019	17:25:44	1035.29	6215396	6215396_20190704_221003_20190715_114503
6215396_rec17072019.csv	2019-07-07 17:25:45	07/07/2019	17:25:45	1035.79	6215396	6215396_20190704_221003_20190715_114503
6215396_rec17072019.csv	2019-07-07 17:25:46	07/07/2019	17:25:46	1035.19	6215396	6215396_20190704_221003_20190715_114503
6215396_rec17072019.csv	2019-07-07 17:25:47	07/07/2019	17:25:47	1035.06	6215396	6215396_20190704_221003_20190715_114503
6215396_rec17072019.csv	2019-07-07 17:25:48	07/07/2019	17:25:48	1035.79	6215396	6215396_20190704_221003_20190715_114503
6215396_rec17072019.csv	2019-07-07 17:25:49	07/07/2019	17:25:49	1034.66	6215396	6215396_20190704_221003_20190715_114503
6215396_rec17072019.csv	2019-07-07 17:25:50	07/07/2019	17:25:50	1034.53	6215396	6215396_20190704_221003_20190715_114503
6215396_rec17072019.csv	2019-07-07 17:25:51	07/07/2019	17:25:51	1035.76	6215396	6215396_20190704_221003_20190715_114503
6215396_rec17072019.csv	2019-07-07 17:25:52	07/07/2019	17:25:52	1034.76	6215396	6215396_20190704_221003_20190715_114503
6215396_rec17072019.csv	2019-07-07 17:25:53	07/07/2019	17:25:53	1035.24	6215396	6215396_20190704_221003_20190715_114503
6215396_rec17072019.csv	2019-07-07 17:25:54	07/07/2019	17:25:54	1035.47	6215396	6215396_20190704_221003_20190715_114503
6215396_rec17072019.csv	2019-07-07 17:25:55	07/07/2019	17:25:55	1035.63	6215396	6215396_20190704_221003_20190715_114503
6215396_rec17072019.csv	2019-07-07 17:25:56	07/07/2019	17:25:56	1035.45	6215396	6215396_20190704_221003_20190715_114503
6215396_rec17072019.csv	2019-07-07 17:25:57	07/07/2019	17:25:57	1034.48	6215396	6215396_20190704_221003_20190715_114503
6215396_rec17072019.csv	2019-07-07 17:25:58	07/07/2019	17:25:58	1032.65	6215396	6215396_20190704_221003_20190715_114503
6215396_rec17072019.csv	2019-07-07 17:25:59	07/07/2019	17:25:59	1034.26	6215396	6215396_20190704_221003_20190715_114503
6215396_rec17072019.csv	2019-07-07 17:26:00	07/07/2019	17:26:00	1034.21	6215396	6215396_20190704_221003_20190715_114503
6215396_rec17072019.csv	2019-07-07 17:26:01	07/07/2019	17:26:01	1034.33	6215396	6215396_20190704_221003_20190715_114503
6215396_rec17072019.csv	2019-07-07 17:26:02	07/07/2019	17:26:02	1034.45	6215396	6215396_20190704_221003_20190715_114503
6215396_rec17072019.csv	2019-07-07 17:26:03	07/07/2019	17:26:03	1035.22	6215396	6215396_20190704_221003_20190715_114503
6215396_rec17072019.csv	2019-07-07 17:26:04	07/07/2019	17:26:04	1035.36	6215396	6215396_20190704_221003_20190715_114503
6215396_rec17072019.csv	2019-07-07 17:26:05	07/07/2019	17:26:05	1034.56	6215396	6215396_20190704_221003_20190715_114503
6215396_rec17072019.csv	2019-07-07 17:26:06	07/07/2019	17:26:06	1034.57	6215396	6215396_20190704_221003_20190715_114503
6215396_rec17072019.csv	2019-07-07 17:26:07	07/07/2019	17:26:07	1034.71	6215396	6215396_20190704_221003_20190715_114503
6215396_rec17072019.csv	2019-07-07 17:26:08	07/07/2019	17:26:08	1034.22	6215396	6215396_20190704_221003_20190715_114503
6215396_rec17072019.csv	2019-07-07 17:26:09	07/07/2019	17:26:09	1035.5	6215396	6215396_20190704_221003_20190715_114503
6215396_rec17072019.csv	2019-07-07 17:26:10	07/07/2019	17:26:10	1034.67	6215396	6215396_20190704_221003_20190715_114503
6215396_rec17072019.csv	2019-07-07 17:26:11	07/07/2019	17:26:11	1035.06	6215396	6215396_20190704_221003_20190715_114503
6215396_rec17072019.csv	2019-07-07 17:26:12	07/07/2019	17:26:12	1034.7	6215396	6215396_20190704_221003_20190715_114503
6215396_rec17072019.csv	2019-07-07 17:26:13	07/07/2019	17:26:13	1033.38	6215396	6215396_20190704_221003_20190715_114503
6215396_rec17072019.csv	2019-07-07 17:26:14	07/07/2019	17:26:14	1034.86	6215396	6215396_20190704_221003_20190715_114503
6215396_rec17072019.csv	2019-07-07 17:26:15	07/07/2019	17:26:15	1035.44	6215396	6215396_20190704_221003_20190715_114503
6215396_rec17072019.csv	2019-07-07 17:26:16	07/07/2019	17:26:16	1034.92	6215396	6215396_20190704_221003_20190715_114503
6215396_rec17072019.csv	2019-07-07 17:26:17	07/07/2019	17:26:17	1035.47	6215396	6215396_20190704_221003_20190715_114503
6215396_rec17072019.csv	2019-07-07 17:26:18	07/07/2019	17:26:18	1033.49	6215396	6215396_20190704_221003_20190715_114503
6215396_rec17072019.csv	2019-07-07 17:26:19	07/07/2019	17:26:19	1035.17	6215396	6215396_20190704_221003_20190715_114503
6215396_rec17072019.csv	2019-07-07 17:26:20	07/07/2019	17:26:20	1035.27	6215396	6215396_20190704_221003_20190715_114503
6215396_rec17072019.csv	2019-07-07 17:26:21	07/07/2019	17:26:21	1034.64	6215396	6215396_20190704_221003_20190715_114503
6215396_rec17072019.csv	2019-07-07 17:26:22	07/07/2019	17:26:22	1035.19	6215396	6215396_20190704_221003_20190715_114503
6215396_rec17072019.csv	2019-07-07 17:26:23	07/07/2019	17:26:23	1032.71	6215396	6215396_20190704_221003_20190715_114503
6215396_rec17072019.csv	2019-07-07 17:26:24	07/07/2019	17:26:24	1033.05	6215396	6215396_20190704_221003_20190715_114503
6215396_rec17072019.csv	2019-07-07 17:26:25	07/07/2019	17:26:25	1032.9	6215396	6215396_20190704_221003_20190715_114503
6215396_rec17072019.csv	2019-07-07 17:26:26	07/07/2019	17:26:26	1034.62	6215396	6215396_20190704_221003_20190715_114503
6215396_rec17072019.csv	2019-07-07 17:26:27	07/07/2019	17:26:27	1034.76	6215396	6215396_20190704_221003_20190715_114503
6215396_rec17072019.csv	2019-07-07 17:26:28	07/07/2019	17:26:28	1034.47	6215396	6215396_20190704_221003_20190715_114503
6215396_rec17072019.csv	2019-07-07 17:26:29	07/07/2019	17:26:29	1035.52	6215396	6215396_20190704_221003_20190715_114503
6215396_rec17072019.csv	2019-07-07 17:26:30	07/07/2019	17:26:30	1033.92	6215396	6215396_20190704_221003_20190715_114503
6215396_rec17072019.csv	2019-07-07 17:26:31	07/07/2019	17:26:31	1034.98	6215396	6215396_20190704_221003_20190715_114503
6215396_rec17072019.csv	2019-07-07 17:26:32	07/07/2019	17:26:32	1035.27	6215396	6215396_20190704_221003_20190715_114503
6215396_rec17072019.csv	2019-07-07 17:26:33	07/07/2019	17:26:33	1034.61	6215396	6215396_20190704_221003_20190715_114503
6215396_rec17072019.csv	2019-07-07 17:26:34	07/07/2019	17:26:34	1034.45	6215396	6215396_20190704_221003_20190715_114503
6215396_rec17072019.csv	2019-07-07 17:26:35	07/07/2019	17:26:35	1035.79	6215396	6215396_20190704_221003_20190715_114503
6215396_rec17072019.csv	2019-07-07 17:26:36	07/07/2019	17:26:36	1034.29	6215396	6215396_20190704_221003_20190715_114503
6215396_rec17072019.csv	2019-07-07 17:26:37	07/07/2019	17:26:37	1035.19	6215396	6215396_20190704_221003_20190715_114503
6215396_rec17072019.csv	2019-07-07 17:26:38	07/07/2019	17:26:38	1034.74	6215396	6215396_20190704_221003_20190715_114503
6215396_rec17072019.csv	2019-07-07 17:26:39	07/07/2019	17:26:39	1033.85	6215396	6215396_20190704_221003_20190715_114503
6215396_rec17072019.csv	2019-07-07 17:26:40	07/07/2019	17:26:40	1035.03	6215396	6215396_20190704_221003_20190715_114503
6215396_rec17072019.csv	2019-07-07 17:26:41	07/07/2019	17:26:41	1035.19	6215396	6215396_20190704_221003_20190715_114503
6215396_rec17072019.csv	2019-07-07 17:26:42	07/07/2019	17:26:42	1033.38	6215396	6215396_20190704_221003_20190715_114503
6215396_rec17072019.csv	2019-07-07 17:26:43	07/07/2019	17:26:43	1034.15	6215396	6215396_20190704_221003_20190715_114503
6215396_rec17072019.csv	2019-07-07 17:26:44	07/07/2019	17:26:44	1033.97	6215396	6215396_20190704_221003_20190715_114503
6215396_rec17072019.csv	2019-07-07 17:26:45	07/07/2019	17:26:45	1033.79	6215396	6215396_20190704_221003_20190715_114503
6215396_rec17072019.csv	2019-07-07 17:26:46	07/07/2019	17:26:46	1032.84	6215396	6215396_20190704_221003_20190715_114503
6215396_rec17072019.csv	2019-07-07 17:26:47	07/07/2019	17:26:47	1033.42	6215396	6215396_20190704_221003_20190715_114503
6215396_rec17072019.csv	2019-07-07 17:26:48	07/07/2019	17:26:48	1032.81	6215396	6215396_20190704_221003_20190715_114503
6215396_rec17072019.csv	2019-07-07 17:26:49	07/07/2019	17:26:49	1033.11	6215396	6215396_20190704_221003_20190715_114503
6215396_rec17072019.csv	2019-07-07 17:26:50	07/07/2019	17:26:50	1033.36	6215396	6215396_20190704_221003_20190715_114503
6215396_rec17072019.csv	2019-07-07 17:26:51	07/07/2019	17:26:51	1032.72	6215396	6215396_20190704_221003_20190715_114503
6215396_rec17072019.csv	2019-07-07 17:26:52	07/07/2019	17:26:52	1032.84	6215396	6215396_20190704_221003_20190715_114503
6215396_rec17072019.csv	2019-07-07 17:26:53	07/07/2019	17:26:53	1033.49	6215396	6215396_20190704_221003_20190715_114503
6215396_rec17072019.csv	2019-07-07 17:26:54	07/07/2019	17:26:54	1032.97	6215396	6215396_20190704_221003_20190715_114503
6215396_rec17072019.csv	2019-07-07 17:26:55	07/07/2019	17:26:55	1034.11	6215396	6215396_20190704_221003_20190715_114503
6215396_rec17072019.csv	2019-07-07 17:26:56	07/07/2019	17:26:56	1034.52	6215396	6215396_20190704_221003_20190715_114503
6215396_rec17072019.csv	2019-07-07 17:26:57	07/07/2019	17:26:57	1033.08	6215396	6215396_20190704_221003_20190715_114503
6215396_rec17072019.csv	2019-07-07 17:26:58	07/07/2019	17:26:58	1033.48	6215396	6215396_20190704_221003_20190715_114503
6215396_rec17072019.csv	2019-07-07 17:26:59	07/07/2019	17:26:59	1033.16	6215396	6215396_20190704_221003_20190715_114503
6215396_rec17072019.csv	2019-07-07 17:27:00	07/07/2019	17:27:00	1032.83	6215396	6215396_20190704_221003_20190715_114503
6215396_rec17072019.csv	2019-07-07 17:27:01	07/07/2019	17:27:01	1033.24	6215396	6215396_20190704_221003_20190715_114503
6215396_rec17072019.csv	2019-07-07 17:27:02	07/07/2019	17:27:02	1033.95	6215396	6215396_20190704_221003_20190715_114503
6215396_rec17072019.csv	2019-07-07 17:27:03	07/07/2019	17:27:03	1032.89	6215396	6215396_20190704_221003_20190715_114503
6215396_rec17072019.csv	2019-07-07 17:27:04	07/07/2019	17:27:04	1032.74	6215396	6215396_20190704_221003_20190715_114503
6215396_rec17072019.csv	2019-07-07 17:27:05	07/07/2019	17:27:05	1033.28	6215396	6215396_20190704_221003_20190715_114503
6215396_rec17072019.csv	2019-07-07 17:27:06	07/07/2019	17:27:06	1032.58	6215396	6215396_20190704_221003_20190715_114503
6215396_rec17072019.csv	2019-07-07 17:27:07	07/07/2019	17:27:07	1033.04	6215396	6215396_20190704_221003_20190715_114503
6215396_rec17072019.csv	2019-07-07 17:27:08	07/07/2019	17:27:08	1034.29	6215396	6215396_20190704_221003_20190715_114503
6215396_rec17072019.csv	2019-07-07 17:27:09	07/07/2019	17:27:09	1034.07	6215396	6215396_20190704_221003_20190715_114503
6215396_rec17072019.csv	2019-07-07 17:27:10	07/07/2019	17:27:10	1034.92	6215396	6215396_20190704_221003_20190715_114503
6215396_rec17072019.csv	2019-07-07 17:27:11	07/07/2019	17:27:11	1034.42	6215396	6215396_20190704_221003_20190715_114503
6215396_rec17072019.csv	2019-07-07 17:27:12	07/07/2019	17:27:12	1034.56	6215396	6215396_20190704_221003_20190715_114503
6215396_rec17072019.csv	2019-07-07 17:27:13	07/07/2019	17:27:13	1034.28	6215396	6215396_20190704_221003_20190715_114503
6215396_rec17072019.csv	2019-07-07 17:27:14	07/07/2019	17:27:14	1033.6	6215396	6215396_20190704_221003_20190715_114503
6215396_rec17072019.csv	2019-07-07 17:27:15	07/07/2019	17:27:15	1033.96	6215396	6215396_20190704_221003_20190715_114503
6215396_rec17072019.csv	2019-07-07 17:27:16	07/07/2019	17:27:16	1033.37	6215396	6215396_20190704_221003_20190715_114503
6215396_rec17072019.csv	2019-07-07 17:27:17	07/07/2019	17:27:17	1033.52	6215396	6215396_20190704_221003_20190715_114503
6215396_rec17072019.csv	2019-07-07 17:27:18	07/07/2019	17:27:18	1033.23	6215396	6215396_20190704_221003_20190715_114503
6215396_rec17072019.csv	2019-07-07 17:27:19	07/07/2019	17:27:19	1032.9	6215396	6215396_20190704_221003_20190715_114503
6215396_rec17072019.csv	2019-07-07 17:27:20	07/07/2019	17:27:20	1032.88	6215396	6215396_20190704_221003_20190715_114503
6215396_rec17072019.csv	2019-07-07 17:27:21	07/07/2019	17:27:21	1032.87	6215396	6215396_20190704_221003_20190715_114503
6215396_rec17072019.csv	2019-07-07 17:27:22	07/07/2019	17:27:22	1033.94	6215396	6215396_20190704_221003_20190715_114503
6215396_rec17072019.csv	2019-07-07 17:27:23	07/07/2019	17:27:23	1034.75	6215396	6215396_20190704_221003_20190715_114503
6215396_rec17072019.csv	2019-07-07 17:27:24	07/07/2019	17:27:24	1034.65	6215396	6215396_20190704_221003_20190715_114503
6215396_rec17072019.csv	2019-07-07 17:27:25	07/07/2019	17:27:25	1034.81	6215396	6215396_20190704_221003_20190715_114503
6215396_rec17072019.csv	2019-07-07 17:27:26	07/07/2019	17:27:26	1034.49	6215396	6215396_20190704_221003_20190715_114503
6215396_rec17072019.csv	2019-07-07 17:27:27	07/07/2019	17:27:27	1034.52	6215396	6215396_20190704_221003_20190715_114503
6215396_rec17072019.csv	2019-07-07 17:27:28	07/07/2019	17:27:28	1034.42	6215396	6215396_20190704_221003_20190715_114503
6215396_rec17072019.csv	2019-07-07 17:27:29	07/07/2019	17:27:29	1033.92	6215396	6215396_20190704_221003_20190715_114503
6215396_rec17072019.csv	2019-07-07 17:27:30	07/07/2019	17:27:30	1034.33	6215396	6215396_20190704_221003_20190715_114503
6215396_rec17072019.csv	2019-07-07 17:27:31	07/07/2019	17:27:31	1034.85	6215396	6215396_20190704_221003_20190715_114503
6215396_rec17072019.csv	2019-07-07 17:27:32	07/07/2019	17:27:32	1032.96	6215396	6215396_20190704_221003_20190715_114503
6215396_rec17072019.csv	2019-07-07 17:27:33	07/07/2019	17:27:33	1033.13	6215396	6215396_20190704_221003_20190715_114503
6215396_rec17072019.csv	2019-07-07 17:27:34	07/07/2019	17:27:34	1032.62	6215396	6215396_20190704_221003_20190715_114503
6215396_rec17072019.csv	2019-07-07 17:27:35	07/07/2019	17:27:35	1033.63	6215396	6215396_20190704_221003_20190715_114503
6215396_rec17072019.csv	2019-07-07 17:27:36	07/07/2019	17:27:36	1033.31	6215396	6215396_20190704_221003_20190715_114503
6215396_rec17072019.csv	2019-07-07 17:27:37	07/07/2019	17:27:37	1034.55	6215396	6215396_20190704_221003_20190715_114503
6215396_rec17072019.csv	2019-07-07 17:27:38	07/07/2019	17:27:38	1035.58	6215396	6215396_20190704_221003_20190715_114503
6215396_rec17072019.csv	2019-07-07 17:27:39	07/07/2019	17:27:39	1034.68	6215396	6215396_20190704_221003_20190715_114503
6215396_rec17072019.csv	2019-07-07 17:27:40	07/07/2019	17:27:40	1033.35	6215396	6215396_20190704_221003_20190715_114503
6215396_rec17072019.csv	2019-07-07 17:27:41	07/07/2019	17:27:41	1034.59	6215396	6215396_20190704_221003_20190715_114503
6215396_rec17072019.csv	2019-07-07 17:27:42	07/07/2019	17:27:42	1033.89	6215396	6215396_20190704_221003_20190715_114503
6215396_rec17072019.csv	2019-07-07 17:27:43	07/07/2019	17:27:43	1033.52	6215396	6215396_20190704_221003_20190715_114503
6215396_rec17072019.csv	2019-07-07 17:27:44	07/07/2019	17:27:44	1032.28	6215396	6215396_20190704_221003_20190715_114503
6215396_rec17072019.csv	2019-07-07 17:27:45	07/07/2019	17:27:45	1033.49	6215396	6215396_20190704_221003_20190715_114503
6215396_rec17072019.csv	2019-07-07 17:27:46	07/07/2019	17:27:46	1034.22	6215396	6215396_20190704_221003_20190715_114503
6215396_rec17072019.csv	2019-07-07 17:27:47	07/07/2019	17:27:47	1034.77	6215396	6215396_20190704_221003_20190715_114503
6215396_rec17072019.csv	2019-07-07 17:27:48	07/07/2019	17:27:48	1034.39	6215396	6215396_20190704_221003_20190715_114503
6215396_rec17072019.csv	2019-07-07 17:27:49	07/07/2019	17:27:49	1034.98	6215396	6215396_20190704_221003_20190715_114503
6215396_rec17072019.csv	2019-07-07 17:27:50	07/07/2019	17:27:50	1034.58	6215396	6215396_20190704_221003_20190715_114503
6215396_rec17072019.csv	2019-07-07 17:27:51	07/07/2019	17:27:51	1033.94	6215396	6215396_20190704_221003_20190715_114503
6215396_rec17072019.csv	2019-07-07 17:27:52	07/07/2019	17:27:52	1034.48	6215396	6215396_20190704_221003_20190715_114503
6215396_rec17072019.csv	2019-07-07 17:27:53	07/07/2019	17:27:53	1033.7	6215396	6215396_20190704_221003_20190715_114503
6215396_rec17072019.csv	2019-07-07 17:27:54	07/07/2019	17:27:54	1033.84	6215396	6215396_20190704_221003_20190715_114503
6215396_rec17072019.csv	2019-07-07 17:27:55	07/07/2019	17:27:55	1034.47	6215396	6215396_20190704_221003_20190715_114503
6215396_rec17072019.csv	2019-07-07 17:27:56	07/07/2019	17:27:56	1034.24	6215396	6215396_20190704_221003_20190715_114503
6215396_rec17072019.csv	2019-07-07 17:27:57	07/07/2019	17:27:57	1033.53	6215396	6215396_20190704_221003_20190715_114503
6215396_rec17072019.csv	2019-07-07 17:27:58	07/07/2019	17:27:58	1032.92	6215396	6215396_20190704_221003_20190715_114503
6215396_rec17072019.csv	2019-07-07 17:27:59	07/07/2019	17:27:59	1034.02	6215396	6215396_20190704_221003_20190715_114503
6215396_rec17072019.csv	2019-07-07 17:28:00	07/07/2019	17:28:00	1033.75	6215396	6215396_20190704_221003_20190715_114503
6215396_rec17072019.csv	2019-07-07 17:28:01	07/07/2019	17:28:01	1034.48	6215396	6215396_20190704_221003_20190715_114503
6215396_rec17072019.csv	2019-07-07 17:28:02	07/07/2019	17:28:02	1033.13	6215396	6215396_20190704_221003_20190715_114503
6215396_rec17072019.csv	2019-07-07 17:28:03	07/07/2019	17:28:03	1035.19	6215396	6215396_20190704_221003_20190715_114503
6215396_rec17072019.csv	2019-07-07 17:28:04	07/07/2019	17:28:04	1033.96	6215396	6215396_20190704_221003_20190715_114503
6215396_rec17072019.csv	2019-07-07 17:28:05	07/07/2019	17:28:05	1033.13	6215396	6215396_20190704_221003_20190715_114503
6215396_rec17072019.csv	2019-07-07 17:28:06	07/07/2019	17:28:06	1034.17	6215396	6215396_20190704_221003_20190715_114503
6215396_rec17072019.csv	2019-07-07 17:28:07	07/07/2019	17:28:07	1034.54	6215396	6215396_20190704_221003_20190715_114503
6215396_rec17072019.csv	2019-07-07 17:28:08	07/07/2019	17:28:08	1034.95	6215396	6215396_20190704_221003_20190715_114503
6215396_rec17072019.csv	2019-07-07 17:28:09	07/07/2019	17:28:09	1034.73	6215396	6215396_20190704_221003_20190715_114503
6215396_rec17072019.csv	2019-07-07 17:28:10	07/07/2019	17:28:10	1034.61	6215396	6215396_20190704_221003_20190715_114503
6215396_rec17072019.csv	2019-07-07 17:28:11	07/07/2019	17:28:11	1033.58	6215396	6215396_20190704_221003_20190715_114503
6215396_rec17072019.csv	2019-07-07 17:28:12	07/07/2019	17:28:12	1032.83	6215396	6215396_20190704_221003_20190715_114503
6215396_rec17072019.csv	2019-07-07 17:28:13	07/07/2019	17:28:13	1034.01	6215396	6215396_20190704_221003_20190715_114503
6215396_rec17072019.csv	2019-07-07 17:28:14	07/07/2019	17:28:14	1034.53	6215396	6215396_20190704_221003_20190715_114503
6215396_rec17072019.csv	2019-07-07 17:28:15	07/07/2019	17:28:15	1033.34	6215396	6215396_20190704_221003_20190715_114503
6215396_rec17072019.csv	2019-07-07 17:28:16	07/07/2019	17:28:16	1034.23	6215396	6215396_20190704_221003_20190715_114503
6215396_rec17072019.csv	2019-07-07 17:28:17	07/07/2019	17:28:17	1034.74	6215396	6215396_20190704_221003_20190715_114503
6215396_rec17072019.csv	2019-07-07 17:28:18	07/07/2019	17:28:18	1034.62	6215396	6215396_20190704_221003_20190715_114503
6215396_rec17072019.csv	2019-07-07 17:28:19	07/07/2019	17:28:19	1034.39	6215396	6215396_20190704_221003_20190715_114503
6215396_rec17072019.csv	2019-07-07 17:28:20	07/07/2019	17:28:20	1034.79	6215396	6215396_20190704_221003_20190715_114503
6215396_rec17072019.csv	2019-07-07 17:28:21	07/07/2019	17:28:21	1034.82	6215396	6215396_20190704_221003_20190715_114503
6215396_rec17072019.csv	2019-07-07 17:28:22	07/07/2019	17:28:22	1033.99	6215396	6215396_20190704_221003_20190715_114503
6215396_rec17072019.csv	2019-07-07 17:28:23	07/07/2019	17:28:23	1034.19	6215396	6215396_20190704_221003_20190715_114503
6215396_rec17072019.csv	2019-07-07 17:28:24	07/07/2019	17:28:24	1034.55	6215396	6215396_20190704_221003_20190715_114503
6215396_rec17072019.csv	2019-07-07 17:28:25	07/07/2019	17:28:25	1034.8	6215396	6215396_20190704_221003_20190715_114503
6215396_rec17072019.csv	2019-07-07 17:28:26	07/07/2019	17:28:26	1033.39	6215396	6215396_20190704_221003_20190715_114503
6215396_rec17072019.csv	2019-07-07 17:28:27	07/07/2019	17:28:27	1034.21	6215396	6215396_20190704_221003_20190715_114503
6215396_rec17072019.csv	2019-07-07 17:28:28	07/07/2019	17:28:28	1032.71	6215396	6215396_20190704_221003_20190715_114503
6215396_rec17072019.csv	2019-07-07 17:28:29	07/07/2019	17:28:29	1032.93	6215396	6215396_20190704_221003_20190715_114503
6215396_rec17072019.csv	2019-07-07 17:28:30	07/07/2019	17:28:30	1033.46	6215396	6215396_20190704_221003_20190715_114503
6215396_rec17072019.csv	2019-07-07 17:28:31	07/07/2019	17:28:31	1032.73	6215396	6215396_20190704_221003_20190715_114503
6215396_rec17072019.csv	2019-07-07 17:28:32	07/07/2019	17:28:32	1034.15	6215396	6215396_20190704_221003_20190715_114503
6215396_rec17072019.csv	2019-07-07 17:28:33	07/07/2019	17:28:33	1034.14	6215396	6215396_20190704_221003_20190715_114503
6215396_rec17072019.csv	2019-07-07 17:28:34	07/07/2019	17:28:34	1034.34	6215396	6215396_20190704_221003_20190715_114503
6215396_rec17072019.csv	2019-07-07 17:28:35	07/07/2019	17:28:35	1034.36	6215396	6215396_20190704_221003_20190715_114503
6215396_rec17072019.csv	2019-07-07 17:28:36	07/07/2019	17:28:36	1034.28	6215396	6215396_20190704_221003_20190715_114503
6215396_rec17072019.csv	2019-07-07 17:28:37	07/07/2019	17:28:37	1035.11	6215396	6215396_20190704_221003_20190715_114503
6215396_rec17072019.csv	2019-07-07 17:28:38	07/07/2019	17:28:38	1033.68	6215396	6215396_20190704_221003_20190715_114503
6215396_rec17072019.csv	2019-07-07 17:28:39	07/07/2019	17:28:39	1034.34	6215396	6215396_20190704_221003_20190715_114503
6215396_rec17072019.csv	2019-07-07 17:28:40	07/07/2019	17:28:40	1034.14	6215396	6215396_20190704_221003_20190715_114503
6215396_rec17072019.csv	2019-07-07 17:28:41	07/07/2019	17:28:41	1033.65	6215396	6215396_20190704_221003_20190715_114503
6215396_rec17072019.csv	2019-07-07 17:28:42	07/07/2019	17:28:42	1034.37	6215396	6215396_20190704_221003_20190715_114503
6215396_rec17072019.csv	2019-07-07 17:28:43	07/07/2019	17:28:43	1033.56	6215396	6215396_20190704_221003_20190715_114503
6215396_rec17072019.csv	2019-07-07 17:28:44	07/07/2019	17:28:44	1034.14	6215396	6215396_20190704_221003_20190715_114503
6215396_rec17072019.csv	2019-07-07 17:28:45	07/07/2019	17:28:45	1033.85	6215396	6215396_20190704_221003_20190715_114503
6215396_rec17072019.csv	2019-07-07 17:28:46	07/07/2019	17:28:46	1034.4	6215396	6215396_20190704_221003_20190715_114503
6215396_rec17072019.csv	2019-07-07 17:28:47	07/07/2019	17:28:47	1035.15	6215396	6215396_20190704_221003_20190715_114503
6215396_rec17072019.csv	2019-07-07 17:28:48	07/07/2019	17:28:48	1034.04	6215396	6215396_20190704_221003_20190715_114503
6215396_rec17072019.csv	2019-07-07 17:28:49	07/07/2019	17:28:49	1034.39	6215396	6215396_20190704_221003_20190715_114503
6215396_rec17072019.csv	2019-07-07 17:28:50	07/07/2019	17:28:50	1034.35	6215396	6215396_20190704_221003_20190715_114503
6215396_rec17072019.csv	2019-07-07 17:28:51	07/07/2019	17:28:51	1034.37	6215396	6215396_20190704_221003_20190715_114503
6215396_rec17072019.csv	2019-07-07 17:28:52	07/07/2019	17:28:52	1034.26	6215396	6215396_20190704_221003_20190715_114503
6215396_rec17072019.csv	2019-07-07 17:28:53	07/07/2019	17:28:53	1034.96	6215396	6215396_20190704_221003_20190715_114503
6215396_rec17072019.csv	2019-07-07 17:28:54	07/07/2019	17:28:54	1033.88	6215396	6215396_20190704_221003_20190715_114503
6215396_rec17072019.csv	2019-07-07 17:28:55	07/07/2019	17:28:55	1033.15	6215396	6215396_20190704_221003_20190715_114503
6215396_rec17072019.csv	2019-07-07 17:28:56	07/07/2019	17:28:56	1033.55	6215396	6215396_20190704_221003_20190715_114503
6215396_rec17072019.csv	2019-07-07 17:28:57	07/07/2019	17:28:57	1033.94	6215396	6215396_20190704_221003_20190715_114503
6215396_rec17072019.csv	2019-07-07 17:28:58	07/07/2019	17:28:58	1032.63	6215396	6215396_20190704_221003_20190715_114503
6215396_rec17072019.csv	2019-07-07 17:28:59	07/07/2019	17:28:59	1034.38	6215396	6215396_20190704_221003_20190715_114503
6215396_rec17072019.csv	2019-07-07 17:29:00	07/07/2019	17:29:00	1034.26	6215396	6215396_20190704_221003_20190715_114503
6215396_rec17072019.csv	2019-07-07 17:29:01	07/07/2019	17:29:01	1034.5	6215396	6215396_20190704_221003_20190715_114503
6215396_rec17072019.csv	2019-07-07 17:29:02	07/07/2019	17:29:02	1034.22	6215396	6215396_20190704_221003_20190715_114503
6215396_rec17072019.csv	2019-07-07 17:29:03	07/07/2019	17:29:03	1034.46	6215396	6215396_20190704_221003_20190715_114503
6215396_rec17072019.csv	2019-07-07 17:29:04	07/07/2019	17:29:04	1034.36	6215396	6215396_20190704_221003_20190715_114503
6215396_rec17072019.csv	2019-07-07 17:29:05	07/07/2019	17:29:05	1034.01	6215396	6215396_20190704_221003_20190715_114503
6215396_rec17072019.csv	2019-07-07 17:29:06	07/07/2019	17:29:06	1034.85	6215396	6215396_20190704_221003_20190715_114503
6215396_rec17072019.csv	2019-07-07 17:29:07	07/07/2019	17:29:07	1033.9	6215396	6215396_20190704_221003_20190715_114503
6215396_rec17072019.csv	2019-07-07 17:29:08	07/07/2019	17:29:08	1033.74	6215396	6215396_20190704_221003_20190715_114503
6215396_rec17072019.csv	2019-07-07 17:29:09	07/07/2019	17:29:09	1033.77	6215396	6215396_20190704_221003_20190715_114503
6215396_rec17072019.csv	2019-07-07 17:29:10	07/07/2019	17:29:10	1034.17	6215396	6215396_20190704_221003_20190715_114503
6215396_rec17072019.csv	2019-07-07 17:29:11	07/07/2019	17:29:11	1034.47	6215396	6215396_20190704_221003_20190715_114503
6215396_rec17072019.csv	2019-07-07 17:29:12	07/07/2019	17:29:12	1034.14	6215396	6215396_20190704_221003_20190715_114503
6215396_rec17072019.csv	2019-07-07 17:29:13	07/07/2019	17:29:13	1034.16	6215396	6215396_20190704_221003_20190715_114503
6215396_rec17072019.csv	2019-07-07 17:29:14	07/07/2019	17:29:14	1034.65	6215396	6215396_20190704_221003_20190715_114503
6215396_rec17072019.csv	2019-07-07 17:29:15	07/07/2019	17:29:15	1034.44	6215396	6215396_20190704_221003_20190715_114503
6215396_rec17072019.csv	2019-07-07 17:29:16	07/07/2019	17:29:16	1034.23	6215396	6215396_20190704_221003_20190715_114503
6215396_rec17072019.csv	2019-07-07 17:29:17	07/07/2019	17:29:17	1034.6	6215396	6215396_20190704_221003_20190715_114503
6215396_rec17072019.csv	2019-07-07 17:29:18	07/07/2019	17:29:18	1034.37	6215396	6215396_20190704_221003_20190715_114503
6215396_rec17072019.csv	2019-07-07 17:29:19	07/07/2019	17:29:19	1033.75	6215396	6215396_20190704_221003_20190715_114503
6215396_rec17072019.csv	2019-07-07 17:29:20	07/07/2019	17:29:20	1034.18	6215396	6215396_20190704_221003_20190715_114503
6215396_rec17072019.csv	2019-07-07 17:29:21	07/07/2019	17:29:21	1034.29	6215396	6215396_20190704_221003_20190715_114503
6215396_rec17072019.csv	2019-07-07 17:29:22	07/07/2019	17:29:22	1034.41	6215396	6215396_20190704_221003_20190715_114503
6215396_rec17072019.csv	2019-07-07 17:29:23	07/07/2019	17:29:23	1033.94	6215396	6215396_20190704_221003_20190715_114503
6215396_rec17072019.csv	2019-07-07 17:29:24	07/07/2019	17:29:24	1033.96	6215396	6215396_20190704_221003_20190715_114503
6215396_rec17072019.csv	2019-07-07 17:29:25	07/07/2019	17:29:25	1034.83	6215396	6215396_20190704_221003_20190715_114503
6215396_rec17072019.csv	2019-07-07 17:29:26	07/07/2019	17:29:26	1034.53	6215396	6215396_20190704_221003_20190715_114503
6215396_rec17072019.csv	2019-07-07 17:29:27	07/07/2019	17:29:27	1033.48	6215396	6215396_20190704_221003_20190715_114503
6215396_rec17072019.csv	2019-07-07 17:29:28	07/07/2019	17:29:28	1034.48	6215396	6215396_20190704_221003_20190715_114503
6215396_rec17072019.csv	2019-07-07 17:29:29	07/07/2019	17:29:29	1033.8	6215396	6215396_20190704_221003_20190715_114503
6215396_rec17072019.csv	2019-07-07 17:29:30	07/07/2019	17:29:30	1034.34	6215396	6215396_20190704_221003_20190715_114503
6215396_rec17072019.csv	2019-07-07 17:29:31	07/07/2019	17:29:31	1034.44	6215396	6215396_20190704_221003_20190715_114503
6215396_rec17072019.csv	2019-07-07 17:29:32	07/07/2019	17:29:32	1034.86	6215396	6215396_20190704_221003_20190715_114503
6215396_rec17072019.csv	2019-07-07 17:29:33	07/07/2019	17:29:33	1034.28	6215396	6215396_20190704_221003_20190715_114503
6215396_rec17072019.csv	2019-07-07 17:29:34	07/07/2019	17:29:34	1034.49	6215396	6215396_20190704_221003_20190715_114503
6215396_rec17072019.csv	2019-07-07 17:29:35	07/07/2019	17:29:35	1033.92	6215396	6215396_20190704_221003_20190715_114503
6215396_rec17072019.csv	2019-07-07 17:29:36	07/07/2019	17:29:36	1034.61	6215396	6215396_20190704_221003_20190715_114503
6215396_rec17072019.csv	2019-07-07 17:29:37	07/07/2019	17:29:37	1034.38	6215396	6215396_20190704_221003_20190715_114503
6215396_rec17072019.csv	2019-07-07 17:29:38	07/07/2019	17:29:38	1035.24	6215396	6215396_20190704_221003_20190715_114503
6215396_rec17072019.csv	2019-07-07 17:29:39	07/07/2019	17:29:39	1034.75	6215396	6215396_20190704_221003_20190715_114503
6215396_rec17072019.csv	2019-07-07 17:29:40	07/07/2019	17:29:40	1035.04	6215396	6215396_20190704_221003_20190715_114503
6215396_rec17072019.csv	2019-07-07 17:29:41	07/07/2019	17:29:41	1034.51	6215396	6215396_20190704_221003_20190715_114503
6215396_rec17072019.csv	2019-07-07 17:29:42	07/07/2019	17:29:42	1033.67	6215396	6215396_20190704_221003_20190715_114503
6215396_rec17072019.csv	2019-07-07 17:29:43	07/07/2019	17:29:43	1033.45	6215396	6215396_20190704_221003_20190715_114503
6215396_rec17072019.csv	2019-07-07 17:29:44	07/07/2019	17:29:44	1033.92	6215396	6215396_20190704_221003_20190715_114503
6215396_rec17072019.csv	2019-07-07 17:29:45	07/07/2019	17:29:45	1033.41	6215396	6215396_20190704_221003_20190715_114503
6215396_rec17072019.csv	2019-07-07 17:29:46	07/07/2019	17:29:46	1033.91	6215396	6215396_20190704_221003_20190715_114503
6215396_rec17072019.csv	2019-07-07 17:29:47	07/07/2019	17:29:47	1033.58	6215396	6215396_20190704_221003_20190715_114503
6215396_rec17072019.csv	2019-07-07 17:29:48	07/07/2019	17:29:48	1033.39	6215396	6215396_20190704_221003_20190715_114503
6215396_rec17072019.csv	2019-07-07 17:29:49	07/07/2019	17:29:49	1034.56	6215396	6215396_20190704_221003_20190715_114503
6215396_rec17072019.csv	2019-07-07 17:29:50	07/07/2019	17:29:50	1033.72	6215396	6215396_20190704_221003_20190715_114503
6215396_rec17072019.csv	2019-07-07 17:29:51	07/07/2019	17:29:51	1033.78	6215396	6215396_20190704_221003_20190715_114503
6215396_rec17072019.csv	2019-07-07 17:29:52	07/07/2019	17:29:52	1033.16	6215396	6215396_20190704_221003_20190715_114503
6215396_rec17072019.csv	2019-07-07 17:29:53	07/07/2019	17:29:53	1033.91	6215396	6215396_20190704_221003_20190715_114503
6215396_rec17072019.csv	2019-07-07 17:29:54	07/07/2019	17:29:54	1033.34	6215396	6215396_20190704_221003_20190715_114503
6215396_rec17072019.csv	2019-07-07 17:29:55	07/07/2019	17:29:55	1033.62	6215396	6215396_20190704_221003_20190715_114503
6215396_rec17072019.csv	2019-07-07 17:29:56	07/07/2019	17:29:56	1033.61	6215396	6215396_20190704_221003_20190715_114503
6215396_rec17072019.csv	2019-07-07 17:29:57	07/07/2019	17:29:57	1033.29	6215396	6215396_20190704_221003_20190715_114503
6215396_rec17072019.csv	2019-07-07 17:29:58	07/07/2019	17:29:58	1034.48	6215396	6215396_20190704_221003_20190715_114503
6215396_rec17072019.csv	2019-07-07 17:29:59	07/07/2019	17:29:59	1033.84	6215396	6215396_20190704_221003_20190715_114503
6215396_rec17072019.csv	2019-07-07 17:30:00	07/07/2019	17:30:00	1033.47	6215396	6215396_20190704_221003_20190715_114503
6215396_rec17072019.csv	2019-07-07 17:30:01	07/07/2019	17:30:01	1033.61	6215396	6215396_20190704_221003_20190715_114503
6215396_rec17072019.csv	2019-07-07 17:30:02	07/07/2019	17:30:02	1033.9	6215396	6215396_20190704_221003_20190715_114503
6215396_rec17072019.csv	2019-07-07 17:30:03	07/07/2019	17:30:03	1033.76	6215396	6215396_20190704_221003_20190715_114503
6215396_rec17072019.csv	2019-07-07 17:30:04	07/07/2019	17:30:04	1034.13	6215396	6215396_20190704_221003_20190715_114503
6215396_rec17072019.csv	2019-07-07 17:30:05	07/07/2019	17:30:05	1034.43	6215396	6215396_20190704_221003_20190715_114503
6215396_rec17072019.csv	2019-07-07 17:30:06	07/07/2019	17:30:06	1034.44	6215396	6215396_20190704_221003_20190715_114503
6215396_rec17072019.csv	2019-07-07 17:30:07	07/07/2019	17:30:07	1034.03	6215396	6215396_20190704_221003_20190715_114503
6215396_rec17072019.csv	2019-07-07 17:30:08	07/07/2019	17:30:08	1033.85	6215396	6215396_20190704_221003_20190715_114503
6215396_rec17072019.csv	2019-07-07 17:30:09	07/07/2019	17:30:09	1034.57	6215396	6215396_20190704_221003_20190715_114503
6215396_rec17072019.csv	2019-07-07 17:30:10	07/07/2019	17:30:10	1033.9	6215396	6215396_20190704_221003_20190715_114503
6215396_rec17072019.csv	2019-07-07 17:30:11	07/07/2019	17:30:11	1033.89	6215396	6215396_20190704_221003_20190715_114503
6215396_rec17072019.csv	2019-07-07 17:30:12	07/07/2019	17:30:12	1034.09	6215396	6215396_20190704_221003_20190715_114503
6215396_rec17072019.csv	2019-07-07 17:30:13	07/07/2019	17:30:13	1033.99	6215396	6215396_20190704_221003_20190715_114503
6215396_rec17072019.csv	2019-07-07 17:30:14	07/07/2019	17:30:14	1034.05	6215396	6215396_20190704_221003_20190715_114503
6215396_rec17072019.csv	2019-07-07 17:30:15	07/07/2019	17:30:15	1035.3	6215396	6215396_20190704_221003_20190715_114503
6215396_rec17072019.csv	2019-07-07 17:30:16	07/07/2019	17:30:16	1034.46	6215396	6215396_20190704_221003_20190715_114503
6215396_rec17072019.csv	2019-07-07 17:30:17	07/07/2019	17:30:17	1033.9	6215396	6215396_20190704_221003_20190715_114503
6215396_rec17072019.csv	2019-07-07 17:30:18	07/07/2019	17:30:18	1034.06	6215396	6215396_20190704_221003_20190715_114503
6215396_rec17072019.csv	2019-07-07 17:30:19	07/07/2019	17:30:19	1034.39	6215396	6215396_20190704_221003_20190715_114503
6215396_rec17072019.csv	2019-07-07 17:30:20	07/07/2019	17:30:20	1034.75	6215396	6215396_20190704_221003_20190715_114503
6215396_rec17072019.csv	2019-07-07 17:30:21	07/07/2019	17:30:21	1034.25	6215396	6215396_20190704_221003_20190715_114503
6215396_rec17072019.csv	2019-07-07 17:30:22	07/07/2019	17:30:22	1033.95	6215396	6215396_20190704_221003_20190715_114503
6215396_rec17072019.csv	2019-07-07 17:30:23	07/07/2019	17:30:23	1034.34	6215396	6215396_20190704_221003_20190715_114503
6215396_rec17072019.csv	2019-07-07 17:30:24	07/07/2019	17:30:24	1034.52	6215396	6215396_20190704_221003_20190715_114503
6215396_rec17072019.csv	2019-07-07 17:30:25	07/07/2019	17:30:25	1034.33	6215396	6215396_20190704_221003_20190715_114503
6215396_rec17072019.csv	2019-07-07 17:30:26	07/07/2019	17:30:26	1033.81	6215396	6215396_20190704_221003_20190715_114503
6215396_rec17072019.csv	2019-07-07 17:30:27	07/07/2019	17:30:27	1033.58	6215396	6215396_20190704_221003_20190715_114503
6215396_rec17072019.csv	2019-07-07 17:30:28	07/07/2019	17:30:28	1034	6215396	6215396_20190704_221003_20190715_114503
6215396_rec17072019.csv	2019-07-07 17:30:29	07/07/2019	17:30:29	1034.06	6215396	6215396_20190704_221003_20190715_114503
6215396_rec17072019.csv	2019-07-07 17:30:30	07/07/2019	17:30:30	1033.81	6215396	6215396_20190704_221003_20190715_114503
6215396_rec17072019.csv	2019-07-07 17:30:31	07/07/2019	17:30:31	1033.88	6215396	6215396_20190704_221003_20190715_114503
6215396_rec17072019.csv	2019-07-07 17:30:32	07/07/2019	17:30:32	1034.52	6215396	6215396_20190704_221003_20190715_114503
6215396_rec17072019.csv	2019-07-07 17:30:33	07/07/2019	17:30:33	1034.29	6215396	6215396_20190704_221003_20190715_114503
6215396_rec17072019.csv	2019-07-07 17:30:34	07/07/2019	17:30:34	1034.35	6215396	6215396_20190704_221003_20190715_114503
6215396_rec17072019.csv	2019-07-07 17:30:35	07/07/2019	17:30:35	1034.19	6215396	6215396_20190704_221003_20190715_114503
6215396_rec17072019.csv	2019-07-07 17:30:36	07/07/2019	17:30:36	1034.74	6215396	6215396_20190704_221003_20190715_114503
6215396_rec17072019.csv	2019-07-07 17:30:37	07/07/2019	17:30:37	1034.56	6215396	6215396_20190704_221003_20190715_114503
6215396_rec17072019.csv	2019-07-07 17:30:38	07/07/2019	17:30:38	1034.51	6215396	6215396_20190704_221003_20190715_114503
6215396_rec17072019.csv	2019-07-07 17:30:39	07/07/2019	17:30:39	1034.49	6215396	6215396_20190704_221003_20190715_114503
6215396_rec17072019.csv	2019-07-07 17:30:40	07/07/2019	17:30:40	1033.88	6215396	6215396_20190704_221003_20190715_114503
6215396_rec17072019.csv	2019-07-07 17:30:41	07/07/2019	17:30:41	1034.32	6215396	6215396_20190704_221003_20190715_114503
6215396_rec17072019.csv	2019-07-07 17:30:42	07/07/2019	17:30:42	1034.8	6215396	6215396_20190704_221003_20190715_114503
6215396_rec17072019.csv	2019-07-07 17:30:43	07/07/2019	17:30:43	1034	6215396	6215396_20190704_221003_20190715_114503
6215396_rec17072019.csv	2019-07-07 17:30:44	07/07/2019	17:30:44	1034.37	6215396	6215396_20190704_221003_20190715_114503
6215396_rec17072019.csv	2019-07-07 17:30:45	07/07/2019	17:30:45	1034.95	6215396	6215396_20190704_221003_20190715_114503
6215396_rec17072019.csv	2019-07-07 17:30:46	07/07/2019	17:30:46	1034.89	6215396	6215396_20190704_221003_20190715_114503
6215396_rec17072019.csv	2019-07-07 17:30:47	07/07/2019	17:30:47	1033.8	6215396	6215396_20190704_221003_20190715_114503
6215396_rec17072019.csv	2019-07-07 17:30:48	07/07/2019	17:30:48	1033.39	6215396	6215396_20190704_221003_20190715_114503
6215396_rec17072019.csv	2019-07-07 17:30:49	07/07/2019	17:30:49	1034.48	6215396	6215396_20190704_221003_20190715_114503
6215396_rec17072019.csv	2019-07-07 17:30:50	07/07/2019	17:30:50	1033.82	6215396	6215396_20190704_221003_20190715_114503
6215396_rec17072019.csv	2019-07-07 17:30:51	07/07/2019	17:30:51	1035.09	6215396	6215396_20190704_221003_20190715_114503
6215396_rec17072019.csv	2019-07-07 17:30:52	07/07/2019	17:30:52	1034.34	6215396	6215396_20190704_221003_20190715_114503
6215396_rec17072019.csv	2019-07-07 17:30:53	07/07/2019	17:30:53	1033.7	6215396	6215396_20190704_221003_20190715_114503
6215396_rec17072019.csv	2019-07-07 17:30:54	07/07/2019	17:30:54	1034.94	6215396	6215396_20190704_221003_20190715_114503
6215396_rec17072019.csv	2019-07-07 17:30:55	07/07/2019	17:30:55	1033.94	6215396	6215396_20190704_221003_20190715_114503
6215396_rec17072019.csv	2019-07-07 17:30:56	07/07/2019	17:30:56	1033.56	6215396	6215396_20190704_221003_20190715_114503
6215396_rec17072019.csv	2019-07-07 17:30:57	07/07/2019	17:30:57	1033.93	6215396	6215396_20190704_221003_20190715_114503
6215396_rec17072019.csv	2019-07-07 17:30:58	07/07/2019	17:30:58	1033.75	6215396	6215396_20190704_221003_20190715_114503
6215396_rec17072019.csv	2019-07-07 17:30:59	07/07/2019	17:30:59	1033.78	6215396	6215396_20190704_221003_20190715_114503
6215396_rec17072019.csv	2019-07-07 17:31:00	07/07/2019	17:31:00	1034.01	6215396	6215396_20190704_221003_20190715_114503
6215396_rec17072019.csv	2019-07-07 17:31:01	07/07/2019	17:31:01	1033.97	6215396	6215396_20190704_221003_20190715_114503
6215396_rec17072019.csv	2019-07-07 17:31:02	07/07/2019	17:31:02	1034.3	6215396	6215396_20190704_221003_20190715_114503
6215396_rec17072019.csv	2019-07-07 17:31:03	07/07/2019	17:31:03	1034.36	6215396	6215396_20190704_221003_20190715_114503
6215396_rec17072019.csv	2019-07-07 17:31:04	07/07/2019	17:31:04	1034.31	6215396	6215396_20190704_221003_20190715_114503
6215396_rec17072019.csv	2019-07-07 17:31:05	07/07/2019	17:31:05	1034.69	6215396	6215396_20190704_221003_20190715_114503
6215396_rec17072019.csv	2019-07-07 17:31:06	07/07/2019	17:31:06	1034.04	6215396	6215396_20190704_221003_20190715_114503
6215396_rec17072019.csv	2019-07-07 17:31:07	07/07/2019	17:31:07	1034.1	6215396	6215396_20190704_221003_20190715_114503
6215396_rec17072019.csv	2019-07-07 17:31:08	07/07/2019	17:31:08	1033.84	6215396	6215396_20190704_221003_20190715_114503
6215396_rec17072019.csv	2019-07-07 17:31:09	07/07/2019	17:31:09	1033.93	6215396	6215396_20190704_221003_20190715_114503
6215396_rec17072019.csv	2019-07-07 17:31:10	07/07/2019	17:31:10	1034.6	6215396	6215396_20190704_221003_20190715_114503
6215396_rec17072019.csv	2019-07-07 17:31:11	07/07/2019	17:31:11	1034.14	6215396	6215396_20190704_221003_20190715_114503
6215396_rec17072019.csv	2019-07-07 17:31:12	07/07/2019	17:31:12	1034.28	6215396	6215396_20190704_221003_20190715_114503
6215396_rec17072019.csv	2019-07-07 17:31:13	07/07/2019	17:31:13	1034.27	6215396	6215396_20190704_221003_20190715_114503
6215396_rec17072019.csv	2019-07-07 17:31:14	07/07/2019	17:31:14	1035.19	6215396	6215396_20190704_221003_20190715_114503
6215396_rec17072019.csv	2019-07-07 17:31:15	07/07/2019	17:31:15	1034.52	6215396	6215396_20190704_221003_20190715_114503
6215396_rec17072019.csv	2019-07-07 17:31:16	07/07/2019	17:31:16	1033.78	6215396	6215396_20190704_221003_20190715_114503
6215396_rec17072019.csv	2019-07-07 17:31:17	07/07/2019	17:31:17	1033.95	6215396	6215396_20190704_221003_20190715_114503
6215396_rec17072019.csv	2019-07-07 17:31:18	07/07/2019	17:31:18	1033.84	6215396	6215396_20190704_221003_20190715_114503
6215396_rec17072019.csv	2019-07-07 17:31:19	07/07/2019	17:31:19	1033.57	6215396	6215396_20190704_221003_20190715_114503
6215396_rec17072019.csv	2019-07-07 17:31:20	07/07/2019	17:31:20	1034.35	6215396	6215396_20190704_221003_20190715_114503
6215396_rec17072019.csv	2019-07-07 17:31:21	07/07/2019	17:31:21	1033.83	6215396	6215396_20190704_221003_20190715_114503
6215396_rec17072019.csv	2019-07-07 17:31:22	07/07/2019	17:31:22	1033.87	6215396	6215396_20190704_221003_20190715_114503
6215396_rec17072019.csv	2019-07-07 17:31:23	07/07/2019	17:31:23	1033.13	6215396	6215396_20190704_221003_20190715_114503
6215396_rec17072019.csv	2019-07-07 17:31:24	07/07/2019	17:31:24	1033.88	6215396	6215396_20190704_221003_20190715_114503
6215396_rec17072019.csv	2019-07-07 17:31:25	07/07/2019	17:31:25	1033.83	6215396	6215396_20190704_221003_20190715_114503
6215396_rec17072019.csv	2019-07-07 17:31:26	07/07/2019	17:31:26	1034.1	6215396	6215396_20190704_221003_20190715_114503
6215396_rec17072019.csv	2019-07-07 17:31:27	07/07/2019	17:31:27	1033.74	6215396	6215396_20190704_221003_20190715_114503
6215396_rec17072019.csv	2019-07-07 17:31:28	07/07/2019	17:31:28	1034.15	6215396	6215396_20190704_221003_20190715_114503
6215396_rec17072019.csv	2019-07-07 17:31:29	07/07/2019	17:31:29	1033.57	6215396	6215396_20190704_221003_20190715_114503
6215396_rec17072019.csv	2019-07-07 17:31:30	07/07/2019	17:31:30	1033.63	6215396	6215396_20190704_221003_20190715_114503
6215396_rec17072019.csv	2019-07-07 17:31:31	07/07/2019	17:31:31	1034.04	6215396	6215396_20190704_221003_20190715_114503
6215396_rec17072019.csv	2019-07-07 17:31:32	07/07/2019	17:31:32	1034.35	6215396	6215396_20190704_221003_20190715_114503
6215396_rec17072019.csv	2019-07-07 17:31:33	07/07/2019	17:31:33	1034.28	6215396	6215396_20190704_221003_20190715_114503
6215396_rec17072019.csv	2019-07-07 17:31:34	07/07/2019	17:31:34	1034.63	6215396	6215396_20190704_221003_20190715_114503
6215396_rec17072019.csv	2019-07-07 17:31:35	07/07/2019	17:31:35	1033.96	6215396	6215396_20190704_221003_20190715_114503
6215396_rec17072019.csv	2019-07-07 17:31:36	07/07/2019	17:31:36	1033.9	6215396	6215396_20190704_221003_20190715_114503
6215396_rec17072019.csv	2019-07-07 17:31:37	07/07/2019	17:31:37	1034.15	6215396	6215396_20190704_221003_20190715_114503
6215396_rec17072019.csv	2019-07-07 17:31:38	07/07/2019	17:31:38	1034.39	6215396	6215396_20190704_221003_20190715_114503
6215396_rec17072019.csv	2019-07-07 17:31:39	07/07/2019	17:31:39	1034.29	6215396	6215396_20190704_221003_20190715_114503
6215396_rec17072019.csv	2019-07-07 17:31:40	07/07/2019	17:31:40	1034.19	6215396	6215396_20190704_221003_20190715_114503
6215396_rec17072019.csv	2019-07-07 17:31:41	07/07/2019	17:31:41	1033.86	6215396	6215396_20190704_221003_20190715_114503
6215396_rec17072019.csv	2019-07-07 17:31:42	07/07/2019	17:31:42	1034.48	6215396	6215396_20190704_221003_20190715_114503
6215396_rec17072019.csv	2019-07-07 17:31:43	07/07/2019	17:31:43	1034.52	6215396	6215396_20190704_221003_20190715_114503
6215396_rec17072019.csv	2019-07-07 17:31:44	07/07/2019	17:31:44	1034.23	6215396	6215396_20190704_221003_20190715_114503
6215396_rec17072019.csv	2019-07-07 17:31:45	07/07/2019	17:31:45	1033.6	6215396	6215396_20190704_221003_20190715_114503
6215396_rec17072019.csv	2019-07-07 17:31:46	07/07/2019	17:31:46	1034.37	6215396	6215396_20190704_221003_20190715_114503
6215396_rec17072019.csv	2019-07-07 17:31:47	07/07/2019	17:31:47	1033.95	6215396	6215396_20190704_221003_20190715_114503
6215396_rec17072019.csv	2019-07-07 17:31:48	07/07/2019	17:31:48	1034.28	6215396	6215396_20190704_221003_20190715_114503
6215396_rec17072019.csv	2019-07-07 17:31:49	07/07/2019	17:31:49	1033.61	6215396	6215396_20190704_221003_20190715_114503
6215396_rec17072019.csv	2019-07-07 17:31:50	07/07/2019	17:31:50	1034.09	6215396	6215396_20190704_221003_20190715_114503
6215396_rec17072019.csv	2019-07-07 17:31:51	07/07/2019	17:31:51	1034.25	6215396	6215396_20190704_221003_20190715_114503
6215396_rec17072019.csv	2019-07-07 17:31:52	07/07/2019	17:31:52	1033.55	6215396	6215396_20190704_221003_20190715_114503
6215396_rec17072019.csv	2019-07-07 17:31:53	07/07/2019	17:31:53	1033.72	6215396	6215396_20190704_221003_20190715_114503
6215396_rec17072019.csv	2019-07-07 17:31:54	07/07/2019	17:31:54	1033.8	6215396	6215396_20190704_221003_20190715_114503
6215396_rec17072019.csv	2019-07-07 17:31:55	07/07/2019	17:31:55	1033.66	6215396	6215396_20190704_221003_20190715_114503
6215396_rec17072019.csv	2019-07-07 17:31:56	07/07/2019	17:31:56	1034.08	6215396	6215396_20190704_221003_20190715_114503
6215396_rec17072019.csv	2019-07-07 17:31:57	07/07/2019	17:31:57	1034.46	6215396	6215396_20190704_221003_20190715_114503
6215396_rec17072019.csv	2019-07-07 17:31:58	07/07/2019	17:31:58	1033.76	6215396	6215396_20190704_221003_20190715_114503
6215396_rec17072019.csv	2019-07-07 17:31:59	07/07/2019	17:31:59	1033.95	6215396	6215396_20190704_221003_20190715_114503
6215396_rec17072019.csv	2019-07-07 17:32:00	07/07/2019	17:32:00	1034.54	6215396	6215396_20190704_221003_20190715_114503
6215396_rec17072019.csv	2019-07-07 17:32:01	07/07/2019	17:32:01	1034.14	6215396	6215396_20190704_221003_20190715_114503
6215396_rec17072019.csv	2019-07-07 17:32:02	07/07/2019	17:32:02	1034.06	6215396	6215396_20190704_221003_20190715_114503
6215396_rec17072019.csv	2019-07-07 17:32:03	07/07/2019	17:32:03	1034.67	6215396	6215396_20190704_221003_20190715_114503
6215396_rec17072019.csv	2019-07-07 17:32:04	07/07/2019	17:32:04	1034.97	6215396	6215396_20190704_221003_20190715_114503
6215396_rec17072019.csv	2019-07-07 17:32:05	07/07/2019	17:32:05	1034.92	6215396	6215396_20190704_221003_20190715_114503
6215396_rec17072019.csv	2019-07-07 17:32:06	07/07/2019	17:32:06	1033.79	6215396	6215396_20190704_221003_20190715_114503
6215396_rec17072019.csv	2019-07-07 17:32:07	07/07/2019	17:32:07	1034.25	6215396	6215396_20190704_221003_20190715_114503
6215396_rec17072019.csv	2019-07-07 17:32:08	07/07/2019	17:32:08	1034.52	6215396	6215396_20190704_221003_20190715_114503
6215396_rec17072019.csv	2019-07-07 17:32:09	07/07/2019	17:32:09	1034.6	6215396	6215396_20190704_221003_20190715_114503
6215396_rec17072019.csv	2019-07-07 17:32:10	07/07/2019	17:32:10	1034.25	6215396	6215396_20190704_221003_20190715_114503
6215396_rec17072019.csv	2019-07-07 17:32:11	07/07/2019	17:32:11	1034.41	6215396	6215396_20190704_221003_20190715_114503
6215396_rec17072019.csv	2019-07-07 17:32:12	07/07/2019	17:32:12	1033.89	6215396	6215396_20190704_221003_20190715_114503
6215396_rec17072019.csv	2019-07-07 17:32:13	07/07/2019	17:32:13	1033.77	6215396	6215396_20190704_221003_20190715_114503
6215396_rec17072019.csv	2019-07-07 17:32:14	07/07/2019	17:32:14	1034.19	6215396	6215396_20190704_221003_20190715_114503
6215396_rec17072019.csv	2019-07-07 17:32:15	07/07/2019	17:32:15	1033.67	6215396	6215396_20190704_221003_20190715_114503
6215396_rec17072019.csv	2019-07-07 17:32:16	07/07/2019	17:32:16	1034.08	6215396	6215396_20190704_221003_20190715_114503
6215396_rec17072019.csv	2019-07-07 17:32:17	07/07/2019	17:32:17	1033.61	6215396	6215396_20190704_221003_20190715_114503
6215396_rec17072019.csv	2019-07-07 17:32:18	07/07/2019	17:32:18	1033.64	6215396	6215396_20190704_221003_20190715_114503
6215396_rec17072019.csv	2019-07-07 17:32:19	07/07/2019	17:32:19	1033.73	6215396	6215396_20190704_221003_20190715_114503
6215396_rec17072019.csv	2019-07-07 17:32:20	07/07/2019	17:32:20	1034.21	6215396	6215396_20190704_221003_20190715_114503
6215396_rec17072019.csv	2019-07-07 17:32:21	07/07/2019	17:32:21	1033.97	6215396	6215396_20190704_221003_20190715_114503
6215396_rec17072019.csv	2019-07-07 17:32:22	07/07/2019	17:32:22	1034.44	6215396	6215396_20190704_221003_20190715_114503
6215396_rec17072019.csv	2019-07-07 17:32:23	07/07/2019	17:32:23	1034.49	6215396	6215396_20190704_221003_20190715_114503
6215396_rec17072019.csv	2019-07-07 17:32:24	07/07/2019	17:32:24	1033.82	6215396	6215396_20190704_221003_20190715_114503
6215396_rec17072019.csv	2019-07-07 17:32:25	07/07/2019	17:32:25	1034.11	6215396	6215396_20190704_221003_20190715_114503
6215396_rec17072019.csv	2019-07-07 17:32:26	07/07/2019	17:32:26	1034.36	6215396	6215396_20190704_221003_20190715_114503
6215396_rec17072019.csv	2019-07-07 17:32:27	07/07/2019	17:32:27	1034.38	6215396	6215396_20190704_221003_20190715_114503
6215396_rec17072019.csv	2019-07-07 17:32:28	07/07/2019	17:32:28	1033.98	6215396	6215396_20190704_221003_20190715_114503
6215396_rec17072019.csv	2019-07-07 17:32:29	07/07/2019	17:32:29	1033.66	6215396	6215396_20190704_221003_20190715_114503
6215396_rec17072019.csv	2019-07-07 17:32:30	07/07/2019	17:32:30	1034.65	6215396	6215396_20190704_221003_20190715_114503
6215396_rec17072019.csv	2019-07-07 17:32:31	07/07/2019	17:32:31	1033.37	6215396	6215396_20190704_221003_20190715_114503
6215396_rec17072019.csv	2019-07-07 17:32:32	07/07/2019	17:32:32	1033.86	6215396	6215396_20190704_221003_20190715_114503
6215396_rec17072019.csv	2019-07-07 17:32:33	07/07/2019	17:32:33	1033.49	6215396	6215396_20190704_221003_20190715_114503
6215396_rec17072019.csv	2019-07-07 17:32:34	07/07/2019	17:32:34	1033.31	6215396	6215396_20190704_221003_20190715_114503
6215396_rec17072019.csv	2019-07-07 17:32:35	07/07/2019	17:32:35	1033.32	6215396	6215396_20190704_221003_20190715_114503
6215396_rec17072019.csv	2019-07-07 17:32:36	07/07/2019	17:32:36	1033.8	6215396	6215396_20190704_221003_20190715_114503
6215396_rec17072019.csv	2019-07-07 17:32:37	07/07/2019	17:32:37	1034.28	6215396	6215396_20190704_221003_20190715_114503
6215396_rec17072019.csv	2019-07-07 17:32:38	07/07/2019	17:32:38	1033.12	6215396	6215396_20190704_221003_20190715_114503
6215396_rec17072019.csv	2019-07-07 17:32:39	07/07/2019	17:32:39	1033.99	6215396	6215396_20190704_221003_20190715_114503
6215396_rec17072019.csv	2019-07-07 17:32:40	07/07/2019	17:32:40	1033.13	6215396	6215396_20190704_221003_20190715_114503
6215396_rec17072019.csv	2019-07-07 17:32:41	07/07/2019	17:32:41	1033.73	6215396	6215396_20190704_221003_20190715_114503
6215396_rec17072019.csv	2019-07-07 17:32:42	07/07/2019	17:32:42	1034.15	6215396	6215396_20190704_221003_20190715_114503
6215396_rec17072019.csv	2019-07-07 17:32:43	07/07/2019	17:32:43	1033.51	6215396	6215396_20190704_221003_20190715_114503
6215396_rec17072019.csv	2019-07-07 17:32:44	07/07/2019	17:32:44	1034.36	6215396	6215396_20190704_221003_20190715_114503
6215396_rec17072019.csv	2019-07-07 17:32:45	07/07/2019	17:32:45	1034.3	6215396	6215396_20190704_221003_20190715_114503
6215396_rec17072019.csv	2019-07-07 17:32:46	07/07/2019	17:32:46	1034.25	6215396	6215396_20190704_221003_20190715_114503
6215396_rec17072019.csv	2019-07-07 17:32:47	07/07/2019	17:32:47	1034.13	6215396	6215396_20190704_221003_20190715_114503
6215396_rec17072019.csv	2019-07-07 17:32:48	07/07/2019	17:32:48	1033.93	6215396	6215396_20190704_221003_20190715_114503
6215396_rec17072019.csv	2019-07-07 17:32:49	07/07/2019	17:32:49	1034.82	6215396	6215396_20190704_221003_20190715_114503
6215396_rec17072019.csv	2019-07-07 17:32:50	07/07/2019	17:32:50	1033.94	6215396	6215396_20190704_221003_20190715_114503
6215396_rec17072019.csv	2019-07-07 17:32:51	07/07/2019	17:32:51	1034.54	6215396	6215396_20190704_221003_20190715_114503
6215396_rec17072019.csv	2019-07-07 17:32:52	07/07/2019	17:32:52	1034.39	6215396	6215396_20190704_221003_20190715_114503
6215396_rec17072019.csv	2019-07-07 17:32:53	07/07/2019	17:32:53	1033.55	6215396	6215396_20190704_221003_20190715_114503
6215396_rec17072019.csv	2019-07-07 17:32:54	07/07/2019	17:32:54	1033.34	6215396	6215396_20190704_221003_20190715_114503
6215396_rec17072019.csv	2019-07-07 17:32:55	07/07/2019	17:32:55	1034.12	6215396	6215396_20190704_221003_20190715_114503
6215396_rec17072019.csv	2019-07-07 17:32:56	07/07/2019	17:32:56	1033.52	6215396	6215396_20190704_221003_20190715_114503
6215396_rec17072019.csv	2019-07-07 17:32:57	07/07/2019	17:32:57	1034.45	6215396	6215396_20190704_221003_20190715_114503
6215396_rec17072019.csv	2019-07-07 17:32:58	07/07/2019	17:32:58	1033.66	6215396	6215396_20190704_221003_20190715_114503
6215396_rec17072019.csv	2019-07-07 17:32:59	07/07/2019	17:32:59	1033.89	6215396	6215396_20190704_221003_20190715_114503
6215396_rec17072019.csv	2019-07-07 17:33:00	07/07/2019	17:33:00	1033.83	6215396	6215396_20190704_221003_20190715_114503
6215396_rec17072019.csv	2019-07-07 17:33:01	07/07/2019	17:33:01	1033.91	6215396	6215396_20190704_221003_20190715_114503
6215396_rec17072019.csv	2019-07-07 17:33:02	07/07/2019	17:33:02	1033.57	6215396	6215396_20190704_221003_20190715_114503
6215396_rec17072019.csv	2019-07-07 17:33:03	07/07/2019	17:33:03	1034.38	6215396	6215396_20190704_221003_20190715_114503
6215396_rec17072019.csv	2019-07-07 17:33:04	07/07/2019	17:33:04	1034.41	6215396	6215396_20190704_221003_20190715_114503
6215396_rec17072019.csv	2019-07-07 17:33:05	07/07/2019	17:33:05	1033.64	6215396	6215396_20190704_221003_20190715_114503
6215396_rec17072019.csv	2019-07-07 17:33:06	07/07/2019	17:33:06	1034.12	6215396	6215396_20190704_221003_20190715_114503
6215396_rec17072019.csv	2019-07-07 17:33:07	07/07/2019	17:33:07	1033.35	6215396	6215396_20190704_221003_20190715_114503
6215396_rec17072019.csv	2019-07-07 17:33:08	07/07/2019	17:33:08	1033.86	6215396	6215396_20190704_221003_20190715_114503
6215396_rec17072019.csv	2019-07-07 17:33:09	07/07/2019	17:33:09	1033.21	6215396	6215396_20190704_221003_20190715_114503
6215396_rec17072019.csv	2019-07-07 17:33:10	07/07/2019	17:33:10	1033.91	6215396	6215396_20190704_221003_20190715_114503
6215396_rec17072019.csv	2019-07-07 17:33:11	07/07/2019	17:33:11	1034.26	6215396	6215396_20190704_221003_20190715_114503
6215396_rec17072019.csv	2019-07-07 17:33:12	07/07/2019	17:33:12	1033.73	6215396	6215396_20190704_221003_20190715_114503
6215396_rec17072019.csv	2019-07-07 17:33:13	07/07/2019	17:33:13	1034.05	6215396	6215396_20190704_221003_20190715_114503
6215396_rec17072019.csv	2019-07-07 17:33:14	07/07/2019	17:33:14	1033.8	6215396	6215396_20190704_221003_20190715_114503
6215396_rec17072019.csv	2019-07-07 17:33:15	07/07/2019	17:33:15	1033.66	6215396	6215396_20190704_221003_20190715_114503
6215396_rec17072019.csv	2019-07-07 17:33:16	07/07/2019	17:33:16	1033.89	6215396	6215396_20190704_221003_20190715_114503
6215396_rec17072019.csv	2019-07-07 17:33:17	07/07/2019	17:33:17	1033.62	6215396	6215396_20190704_221003_20190715_114503
6215396_rec17072019.csv	2019-07-07 17:33:18	07/07/2019	17:33:18	1033.82	6215396	6215396_20190704_221003_20190715_114503
6215396_rec17072019.csv	2019-07-07 17:33:19	07/07/2019	17:33:19	1033.7	6215396	6215396_20190704_221003_20190715_114503
6215396_rec17072019.csv	2019-07-07 17:33:20	07/07/2019	17:33:20	1034.12	6215396	6215396_20190704_221003_20190715_114503
6215396_rec17072019.csv	2019-07-07 17:33:21	07/07/2019	17:33:21	1034.06	6215396	6215396_20190704_221003_20190715_114503
6215396_rec17072019.csv	2019-07-07 17:33:22	07/07/2019	17:33:22	1033.8	6215396	6215396_20190704_221003_20190715_114503
6215396_rec17072019.csv	2019-07-07 17:33:23	07/07/2019	17:33:23	1034.27	6215396	6215396_20190704_221003_20190715_114503
6215396_rec17072019.csv	2019-07-07 17:33:24	07/07/2019	17:33:24	1033.64	6215396	6215396_20190704_221003_20190715_114503
6215396_rec17072019.csv	2019-07-07 17:33:25	07/07/2019	17:33:25	1034	6215396	6215396_20190704_221003_20190715_114503
6215396_rec17072019.csv	2019-07-07 17:33:26	07/07/2019	17:33:26	1034.28	6215396	6215396_20190704_221003_20190715_114503
6215396_rec17072019.csv	2019-07-07 17:33:27	07/07/2019	17:33:27	1035.04	6215396	6215396_20190704_221003_20190715_114503
6215396_rec17072019.csv	2019-07-07 17:33:28	07/07/2019	17:33:28	1033.87	6215396	6215396_20190704_221003_20190715_114503
6215396_rec17072019.csv	2019-07-07 17:33:29	07/07/2019	17:33:29	1033.71	6215396	6215396_20190704_221003_20190715_114503
6215396_rec17072019.csv	2019-07-07 17:33:30	07/07/2019	17:33:30	1033.74	6215396	6215396_20190704_221003_20190715_114503
6215396_rec17072019.csv	2019-07-07 17:33:31	07/07/2019	17:33:31	1034.5	6215396	6215396_20190704_221003_20190715_114503
6215396_rec17072019.csv	2019-07-07 17:33:32	07/07/2019	17:33:32	1033.74	6215396	6215396_20190704_221003_20190715_114503
6215396_rec17072019.csv	2019-07-07 17:33:33	07/07/2019	17:33:33	1033.74	6215396	6215396_20190704_221003_20190715_114503
6215396_rec17072019.csv	2019-07-07 17:33:34	07/07/2019	17:33:34	1033.39	6215396	6215396_20190704_221003_20190715_114503
6215396_rec17072019.csv	2019-07-07 17:33:35	07/07/2019	17:33:35	1033.49	6215396	6215396_20190704_221003_20190715_114503
6215396_rec17072019.csv	2019-07-07 17:33:36	07/07/2019	17:33:36	1032.79	6215396	6215396_20190704_221003_20190715_114503
6215396_rec17072019.csv	2019-07-07 17:33:37	07/07/2019	17:33:37	1034.82	6215396	6215396_20190704_221003_20190715_114503
6215396_rec17072019.csv	2019-07-07 17:33:38	07/07/2019	17:33:38	1033.65	6215396	6215396_20190704_221003_20190715_114503
6215396_rec17072019.csv	2019-07-07 17:33:39	07/07/2019	17:33:39	1034.08	6215396	6215396_20190704_221003_20190715_114503
6215396_rec17072019.csv	2019-07-07 17:33:40	07/07/2019	17:33:40	1033.92	6215396	6215396_20190704_221003_20190715_114503
6215396_rec17072019.csv	2019-07-07 17:33:41	07/07/2019	17:33:41	1033.78	6215396	6215396_20190704_221003_20190715_114503
6215396_rec17072019.csv	2019-07-07 17:33:42	07/07/2019	17:33:42	1033.98	6215396	6215396_20190704_221003_20190715_114503
6215396_rec17072019.csv	2019-07-07 17:33:43	07/07/2019	17:33:43	1033.29	6215396	6215396_20190704_221003_20190715_114503
6215396_rec17072019.csv	2019-07-07 17:33:44	07/07/2019	17:33:44	1033.38	6215396	6215396_20190704_221003_20190715_114503
6215396_rec17072019.csv	2019-07-07 17:33:45	07/07/2019	17:33:45	1033.71	6215396	6215396_20190704_221003_20190715_114503
6215396_rec17072019.csv	2019-07-07 17:33:46	07/07/2019	17:33:46	1034.29	6215396	6215396_20190704_221003_20190715_114503
6215396_rec17072019.csv	2019-07-07 17:33:47	07/07/2019	17:33:47	1033.64	6215396	6215396_20190704_221003_20190715_114503
6215396_rec17072019.csv	2019-07-07 17:33:48	07/07/2019	17:33:48	1033.54	6215396	6215396_20190704_221003_20190715_114503
6215396_rec17072019.csv	2019-07-07 17:33:49	07/07/2019	17:33:49	1034.31	6215396	6215396_20190704_221003_20190715_114503
6215396_rec17072019.csv	2019-07-07 17:33:50	07/07/2019	17:33:50	1033.64	6215396	6215396_20190704_221003_20190715_114503
6215396_rec17072019.csv	2019-07-07 17:33:51	07/07/2019	17:33:51	1033.51	6215396	6215396_20190704_221003_20190715_114503
6215396_rec17072019.csv	2019-07-07 17:33:52	07/07/2019	17:33:52	1033.39	6215396	6215396_20190704_221003_20190715_114503
6215396_rec17072019.csv	2019-07-07 17:33:53	07/07/2019	17:33:53	1034.01	6215396	6215396_20190704_221003_20190715_114503
6215396_rec17072019.csv	2019-07-07 17:33:54	07/07/2019	17:33:54	1033.4	6215396	6215396_20190704_221003_20190715_114503
6215396_rec17072019.csv	2019-07-07 17:33:55	07/07/2019	17:33:55	1033.48	6215396	6215396_20190704_221003_20190715_114503
6215396_rec17072019.csv	2019-07-07 17:33:56	07/07/2019	17:33:56	1032.9	6215396	6215396_20190704_221003_20190715_114503
6215396_rec17072019.csv	2019-07-07 17:33:57	07/07/2019	17:33:57	1032.81	6215396	6215396_20190704_221003_20190715_114503
6215396_rec17072019.csv	2019-07-07 17:33:58	07/07/2019	17:33:58	1033.38	6215396	6215396_20190704_221003_20190715_114503
6215396_rec17072019.csv	2019-07-07 17:33:59	07/07/2019	17:33:59	1033.74	6215396	6215396_20190704_221003_20190715_114503
6215396_rec17072019.csv	2019-07-07 17:34:00	07/07/2019	17:34:00	1033.69	6215396	6215396_20190704_221003_20190715_114503
6215396_rec17072019.csv	2019-07-07 17:34:01	07/07/2019	17:34:01	1033.51	6215396	6215396_20190704_221003_20190715_114503
6215396_rec17072019.csv	2019-07-07 17:34:02	07/07/2019	17:34:02	1034.16	6215396	6215396_20190704_221003_20190715_114503
6215396_rec17072019.csv	2019-07-07 17:34:03	07/07/2019	17:34:03	1033.67	6215396	6215396_20190704_221003_20190715_114503
6215396_rec17072019.csv	2019-07-07 17:34:04	07/07/2019	17:34:04	1033.48	6215396	6215396_20190704_221003_20190715_114503
6215396_rec17072019.csv	2019-07-07 17:34:05	07/07/2019	17:34:05	1033.82	6215396	6215396_20190704_221003_20190715_114503
6215396_rec17072019.csv	2019-07-07 17:34:06	07/07/2019	17:34:06	1034.52	6215396	6215396_20190704_221003_20190715_114503
6215396_rec17072019.csv	2019-07-07 17:34:07	07/07/2019	17:34:07	1033.52	6215396	6215396_20190704_221003_20190715_114503
6215396_rec17072019.csv	2019-07-07 17:34:08	07/07/2019	17:34:08	1035.06	6215396	6215396_20190704_221003_20190715_114503
6215396_rec17072019.csv	2019-07-07 17:34:09	07/07/2019	17:34:09	1034.41	6215396	6215396_20190704_221003_20190715_114503
6215396_rec17072019.csv	2019-07-07 17:34:10	07/07/2019	17:34:10	1033.76	6215396	6215396_20190704_221003_20190715_114503
6215396_rec17072019.csv	2019-07-07 17:34:11	07/07/2019	17:34:11	1034.3	6215396	6215396_20190704_221003_20190715_114503
6215396_rec17072019.csv	2019-07-07 17:34:12	07/07/2019	17:34:12	1033.32	6215396	6215396_20190704_221003_20190715_114503
6215396_rec17072019.csv	2019-07-07 17:34:13	07/07/2019	17:34:13	1033.83	6215396	6215396_20190704_221003_20190715_114503
6215396_rec17072019.csv	2019-07-07 17:34:14	07/07/2019	17:34:14	1033.74	6215396	6215396_20190704_221003_20190715_114503
6215396_rec17072019.csv	2019-07-07 17:34:15	07/07/2019	17:34:15	1033.94	6215396	6215396_20190704_221003_20190715_114503
6215396_rec17072019.csv	2019-07-07 17:34:16	07/07/2019	17:34:16	1034.4	6215396	6215396_20190704_221003_20190715_114503
6215396_rec17072019.csv	2019-07-07 17:34:17	07/07/2019	17:34:17	1033.4	6215396	6215396_20190704_221003_20190715_114503
6215396_rec17072019.csv	2019-07-07 17:34:18	07/07/2019	17:34:18	1033.59	6215396	6215396_20190704_221003_20190715_114503
6215396_rec17072019.csv	2019-07-07 17:34:19	07/07/2019	17:34:19	1035.32	6215396	6215396_20190704_221003_20190715_114503
6215396_rec17072019.csv	2019-07-07 17:34:20	07/07/2019	17:34:20	1033.6	6215396	6215396_20190704_221003_20190715_114503
6215396_rec17072019.csv	2019-07-07 17:34:21	07/07/2019	17:34:21	1033.98	6215396	6215396_20190704_221003_20190715_114503
6215396_rec17072019.csv	2019-07-07 17:34:22	07/07/2019	17:34:22	1033.91	6215396	6215396_20190704_221003_20190715_114503
6215396_rec17072019.csv	2019-07-07 17:34:23	07/07/2019	17:34:23	1033.91	6215396	6215396_20190704_221003_20190715_114503
6215396_rec17072019.csv	2019-07-07 17:34:24	07/07/2019	17:34:24	1033.91	6215396	6215396_20190704_221003_20190715_114503
6215396_rec17072019.csv	2019-07-07 17:34:25	07/07/2019	17:34:25	1035.28	6215396	6215396_20190704_221003_20190715_114503
6215396_rec17072019.csv	2019-07-07 17:34:26	07/07/2019	17:34:26	1033.78	6215396	6215396_20190704_221003_20190715_114503
6215396_rec17072019.csv	2019-07-07 17:34:27	07/07/2019	17:34:27	1034.8	6215396	6215396_20190704_221003_20190715_114503
6215396_rec17072019.csv	2019-07-07 17:34:28	07/07/2019	17:34:28	1033.79	6215396	6215396_20190704_221003_20190715_114503
6215396_rec17072019.csv	2019-07-07 17:34:29	07/07/2019	17:34:29	1033.21	6215396	6215396_20190704_221003_20190715_114503
6215396_rec17072019.csv	2019-07-07 17:34:30	07/07/2019	17:34:30	1033.66	6215396	6215396_20190704_221003_20190715_114503
6215396_rec17072019.csv	2019-07-07 17:34:31	07/07/2019	17:34:31	1033.72	6215396	6215396_20190704_221003_20190715_114503
6215396_rec17072019.csv	2019-07-07 17:34:32	07/07/2019	17:34:32	1033.58	6215396	6215396_20190704_221003_20190715_114503
6215396_rec17072019.csv	2019-07-07 17:34:33	07/07/2019	17:34:33	1033.03	6215396	6215396_20190704_221003_20190715_114503
6215396_rec17072019.csv	2019-07-07 17:34:34	07/07/2019	17:34:34	1033.23	6215396	6215396_20190704_221003_20190715_114503
6215396_rec17072019.csv	2019-07-07 17:34:35	07/07/2019	17:34:35	1033.67	6215396	6215396_20190704_221003_20190715_114503
6215396_rec17072019.csv	2019-07-07 17:34:36	07/07/2019	17:34:36	1033.96	6215396	6215396_20190704_221003_20190715_114503
6215396_rec17072019.csv	2019-07-07 17:34:37	07/07/2019	17:34:37	1034.64	6215396	6215396_20190704_221003_20190715_114503
6215396_rec17072019.csv	2019-07-07 17:34:38	07/07/2019	17:34:38	1034.36	6215396	6215396_20190704_221003_20190715_114503
6215396_rec17072019.csv	2019-07-07 17:34:39	07/07/2019	17:34:39	1033.74	6215396	6215396_20190704_221003_20190715_114503
6215396_rec17072019.csv	2019-07-07 17:34:40	07/07/2019	17:34:40	1034.24	6215396	6215396_20190704_221003_20190715_114503
6215396_rec17072019.csv	2019-07-07 17:34:41	07/07/2019	17:34:41	1033.45	6215396	6215396_20190704_221003_20190715_114503
6215396_rec17072019.csv	2019-07-07 17:34:42	07/07/2019	17:34:42	1034.32	6215396	6215396_20190704_221003_20190715_114503
6215396_rec17072019.csv	2019-07-07 17:34:43	07/07/2019	17:34:43	1034.78	6215396	6215396_20190704_221003_20190715_114503
6215396_rec17072019.csv	2019-07-07 17:34:44	07/07/2019	17:34:44	1033.6	6215396	6215396_20190704_221003_20190715_114503
6215396_rec17072019.csv	2019-07-07 17:34:45	07/07/2019	17:34:45	1033.4	6215396	6215396_20190704_221003_20190715_114503
6215396_rec17072019.csv	2019-07-07 17:34:46	07/07/2019	17:34:46	1033.97	6215396	6215396_20190704_221003_20190715_114503
6215396_rec17072019.csv	2019-07-07 17:34:47	07/07/2019	17:34:47	1033.73	6215396	6215396_20190704_221003_20190715_114503
6215396_rec17072019.csv	2019-07-07 17:34:48	07/07/2019	17:34:48	1033.57	6215396	6215396_20190704_221003_20190715_114503
6215396_rec17072019.csv	2019-07-07 17:34:49	07/07/2019	17:34:49	1033.92	6215396	6215396_20190704_221003_20190715_114503
6215396_rec17072019.csv	2019-07-07 17:34:50	07/07/2019	17:34:50	1034.77	6215396	6215396_20190704_221003_20190715_114503
6215396_rec17072019.csv	2019-07-07 17:34:51	07/07/2019	17:34:51	1034.68	6215396	6215396_20190704_221003_20190715_114503
6215396_rec17072019.csv	2019-07-07 17:34:52	07/07/2019	17:34:52	1033.71	6215396	6215396_20190704_221003_20190715_114503
6215396_rec17072019.csv	2019-07-07 17:34:53	07/07/2019	17:34:53	1034.81	6215396	6215396_20190704_221003_20190715_114503
6215396_rec17072019.csv	2019-07-07 17:34:54	07/07/2019	17:34:54	1034.45	6215396	6215396_20190704_221003_20190715_114503
6215396_rec17072019.csv	2019-07-07 17:34:55	07/07/2019	17:34:55	1033.19	6215396	6215396_20190704_221003_20190715_114503
6215396_rec17072019.csv	2019-07-07 17:34:56	07/07/2019	17:34:56	1033.73	6215396	6215396_20190704_221003_20190715_114503
6215396_rec17072019.csv	2019-07-07 17:34:57	07/07/2019	17:34:57	1033.4	6215396	6215396_20190704_221003_20190715_114503
6215396_rec17072019.csv	2019-07-07 17:34:58	07/07/2019	17:34:58	1033.33	6215396	6215396_20190704_221003_20190715_114503
6215396_rec17072019.csv	2019-07-07 17:34:59	07/07/2019	17:34:59	1033.65	6215396	6215396_20190704_221003_20190715_114503
6215396_rec17072019.csv	2019-07-07 17:35:00	07/07/2019	17:35:00	1034.39	6215396	6215396_20190704_221003_20190715_114503
6215396_rec17072019.csv	2019-07-07 17:35:01	07/07/2019	17:35:01	1034.86	6215396	6215396_20190704_221003_20190715_114503
6215396_rec17072019.csv	2019-07-07 17:35:02	07/07/2019	17:35:02	1034.24	6215396	6215396_20190704_221003_20190715_114503
6215396_rec17072019.csv	2019-07-07 17:35:03	07/07/2019	17:35:03	1033.91	6215396	6215396_20190704_221003_20190715_114503
6215396_rec17072019.csv	2019-07-07 17:35:04	07/07/2019	17:35:04	1034.71	6215396	6215396_20190704_221003_20190715_114503
6215396_rec17072019.csv	2019-07-07 17:35:05	07/07/2019	17:35:05	1034.66	6215396	6215396_20190704_221003_20190715_114503
6215396_rec17072019.csv	2019-07-07 17:35:06	07/07/2019	17:35:06	1034.3	6215396	6215396_20190704_221003_20190715_114503
6215396_rec17072019.csv	2019-07-07 17:35:07	07/07/2019	17:35:07	1034.14	6215396	6215396_20190704_221003_20190715_114503
6215396_rec17072019.csv	2019-07-07 17:35:08	07/07/2019	17:35:08	1034.67	6215396	6215396_20190704_221003_20190715_114503
6215396_rec17072019.csv	2019-07-07 17:35:09	07/07/2019	17:35:09	1034.36	6215396	6215396_20190704_221003_20190715_114503
6215396_rec17072019.csv	2019-07-07 17:35:10	07/07/2019	17:35:10	1034.55	6215396	6215396_20190704_221003_20190715_114503
6215396_rec17072019.csv	2019-07-07 17:35:11	07/07/2019	17:35:11	1033.75	6215396	6215396_20190704_221003_20190715_114503
6215396_rec17072019.csv	2019-07-07 17:35:12	07/07/2019	17:35:12	1034.36	6215396	6215396_20190704_221003_20190715_114503
6215396_rec17072019.csv	2019-07-07 17:35:13	07/07/2019	17:35:13	1033.56	6215396	6215396_20190704_221003_20190715_114503
6215396_rec17072019.csv	2019-07-07 17:35:14	07/07/2019	17:35:14	1033.92	6215396	6215396_20190704_221003_20190715_114503
6215396_rec17072019.csv	2019-07-07 17:35:15	07/07/2019	17:35:15	1034.33	6215396	6215396_20190704_221003_20190715_114503
6215396_rec17072019.csv	2019-07-07 17:35:16	07/07/2019	17:35:16	1034.17	6215396	6215396_20190704_221003_20190715_114503
6215396_rec17072019.csv	2019-07-07 17:35:17	07/07/2019	17:35:17	1033.78	6215396	6215396_20190704_221003_20190715_114503
6215396_rec17072019.csv	2019-07-07 17:35:18	07/07/2019	17:35:18	1035.13	6215396	6215396_20190704_221003_20190715_114503
6215396_rec17072019.csv	2019-07-07 17:35:19	07/07/2019	17:35:19	1035.03	6215396	6215396_20190704_221003_20190715_114503
6215396_rec17072019.csv	2019-07-07 17:35:20	07/07/2019	17:35:20	1034.01	6215396	6215396_20190704_221003_20190715_114503
6215396_rec17072019.csv	2019-07-07 17:35:21	07/07/2019	17:35:21	1033.56	6215396	6215396_20190704_221003_20190715_114503
6215396_rec17072019.csv	2019-07-07 17:35:22	07/07/2019	17:35:22	1033.86	6215396	6215396_20190704_221003_20190715_114503
6215396_rec17072019.csv	2019-07-07 17:35:23	07/07/2019	17:35:23	1034.03	6215396	6215396_20190704_221003_20190715_114503
6215396_rec17072019.csv	2019-07-07 17:35:24	07/07/2019	17:35:24	1034.42	6215396	6215396_20190704_221003_20190715_114503
6215396_rec17072019.csv	2019-07-07 17:35:25	07/07/2019	17:35:25	1034.23	6215396	6215396_20190704_221003_20190715_114503
6215396_rec17072019.csv	2019-07-07 17:35:26	07/07/2019	17:35:26	1034.43	6215396	6215396_20190704_221003_20190715_114503
6215396_rec17072019.csv	2019-07-07 17:35:27	07/07/2019	17:35:27	1034.73	6215396	6215396_20190704_221003_20190715_114503
6215396_rec17072019.csv	2019-07-07 17:35:28	07/07/2019	17:35:28	1034.79	6215396	6215396_20190704_221003_20190715_114503
6215396_rec17072019.csv	2019-07-07 17:35:29	07/07/2019	17:35:29	1033.9	6215396	6215396_20190704_221003_20190715_114503
6215396_rec17072019.csv	2019-07-07 17:35:30	07/07/2019	17:35:30	1034.59	6215396	6215396_20190704_221003_20190715_114503
6215396_rec17072019.csv	2019-07-07 17:35:31	07/07/2019	17:35:31	1034.33	6215396	6215396_20190704_221003_20190715_114503
6215396_rec17072019.csv	2019-07-07 17:35:32	07/07/2019	17:35:32	1034.19	6215396	6215396_20190704_221003_20190715_114503
6215396_rec17072019.csv	2019-07-07 17:35:33	07/07/2019	17:35:33	1032.94	6215396	6215396_20190704_221003_20190715_114503
6215396_rec17072019.csv	2019-07-07 17:35:34	07/07/2019	17:35:34	1034.55	6215396	6215396_20190704_221003_20190715_114503
6215396_rec17072019.csv	2019-07-07 17:35:35	07/07/2019	17:35:35	1033.78	6215396	6215396_20190704_221003_20190715_114503
6215396_rec17072019.csv	2019-07-07 17:35:36	07/07/2019	17:35:36	1034.51	6215396	6215396_20190704_221003_20190715_114503
6215396_rec17072019.csv	2019-07-07 17:35:37	07/07/2019	17:35:37	1034.36	6215396	6215396_20190704_221003_20190715_114503
6215396_rec17072019.csv	2019-07-07 17:35:38	07/07/2019	17:35:38	1034.38	6215396	6215396_20190704_221003_20190715_114503
6215396_rec17072019.csv	2019-07-07 17:35:39	07/07/2019	17:35:39	1034.25	6215396	6215396_20190704_221003_20190715_114503
6215396_rec17072019.csv	2019-07-07 17:35:40	07/07/2019	17:35:40	1034.83	6215396	6215396_20190704_221003_20190715_114503
6215396_rec17072019.csv	2019-07-07 17:35:41	07/07/2019	17:35:41	1033.75	6215396	6215396_20190704_221003_20190715_114503
6215396_rec17072019.csv	2019-07-07 17:35:42	07/07/2019	17:35:42	1034.62	6215396	6215396_20190704_221003_20190715_114503
6215396_rec17072019.csv	2019-07-07 17:35:43	07/07/2019	17:35:43	1033.93	6215396	6215396_20190704_221003_20190715_114503
6215396_rec17072019.csv	2019-07-07 17:35:44	07/07/2019	17:35:44	1034.24	6215396	6215396_20190704_221003_20190715_114503
6215396_rec17072019.csv	2019-07-07 17:35:45	07/07/2019	17:35:45	1034.08	6215396	6215396_20190704_221003_20190715_114503
6215396_rec17072019.csv	2019-07-07 17:35:46	07/07/2019	17:35:46	1033.93	6215396	6215396_20190704_221003_20190715_114503
6215396_rec17072019.csv	2019-07-07 17:35:47	07/07/2019	17:35:47	1033.44	6215396	6215396_20190704_221003_20190715_114503
6215396_rec17072019.csv	2019-07-07 17:35:48	07/07/2019	17:35:48	1033.66	6215396	6215396_20190704_221003_20190715_114503
6215396_rec17072019.csv	2019-07-07 17:35:49	07/07/2019	17:35:49	1034.72	6215396	6215396_20190704_221003_20190715_114503
6215396_rec17072019.csv	2019-07-07 17:35:50	07/07/2019	17:35:50	1034.06	6215396	6215396_20190704_221003_20190715_114503
6215396_rec17072019.csv	2019-07-07 17:35:51	07/07/2019	17:35:51	1033.9	6215396	6215396_20190704_221003_20190715_114503
6215396_rec17072019.csv	2019-07-07 17:35:52	07/07/2019	17:35:52	1034.16	6215396	6215396_20190704_221003_20190715_114503
6215396_rec17072019.csv	2019-07-07 17:35:53	07/07/2019	17:35:53	1034.28	6215396	6215396_20190704_221003_20190715_114503
6215396_rec17072019.csv	2019-07-07 17:35:54	07/07/2019	17:35:54	1033.68	6215396	6215396_20190704_221003_20190715_114503
6215396_rec17072019.csv	2019-07-07 17:35:55	07/07/2019	17:35:55	1034.5	6215396	6215396_20190704_221003_20190715_114503
6215396_rec17072019.csv	2019-07-07 17:35:56	07/07/2019	17:35:56	1034.82	6215396	6215396_20190704_221003_20190715_114503
6215396_rec17072019.csv	2019-07-07 17:35:57	07/07/2019	17:35:57	1034.13	6215396	6215396_20190704_221003_20190715_114503
6215396_rec17072019.csv	2019-07-07 17:35:58	07/07/2019	17:35:58	1034.16	6215396	6215396_20190704_221003_20190715_114503
6215396_rec17072019.csv	2019-07-07 17:35:59	07/07/2019	17:35:59	1033.7	6215396	6215396_20190704_221003_20190715_114503
6215396_rec17072019.csv	2019-07-07 17:36:00	07/07/2019	17:36:00	1034.54	6215396	6215396_20190704_221003_20190715_114503
6215396_rec17072019.csv	2019-07-07 17:36:01	07/07/2019	17:36:01	1033.53	6215396	6215396_20190704_221003_20190715_114503
6215396_rec17072019.csv	2019-07-07 17:36:02	07/07/2019	17:36:02	1034.32	6215396	6215396_20190704_221003_20190715_114503
6215396_rec17072019.csv	2019-07-07 17:36:03	07/07/2019	17:36:03	1034.06	6215396	6215396_20190704_221003_20190715_114503
6215396_rec17072019.csv	2019-07-07 17:36:04	07/07/2019	17:36:04	1035.14	6215396	6215396_20190704_221003_20190715_114503
6215396_rec17072019.csv	2019-07-07 17:36:05	07/07/2019	17:36:05	1034.7	6215396	6215396_20190704_221003_20190715_114503
6215396_rec17072019.csv	2019-07-07 17:36:06	07/07/2019	17:36:06	1034.57	6215396	6215396_20190704_221003_20190715_114503
6215396_rec17072019.csv	2019-07-07 17:36:07	07/07/2019	17:36:07	1034.21	6215396	6215396_20190704_221003_20190715_114503
6215396_rec17072019.csv	2019-07-07 17:36:08	07/07/2019	17:36:08	1033.99	6215396	6215396_20190704_221003_20190715_114503
6215396_rec17072019.csv	2019-07-07 17:36:09	07/07/2019	17:36:09	1033.34	6215396	6215396_20190704_221003_20190715_114503
6215396_rec17072019.csv	2019-07-07 17:36:10	07/07/2019	17:36:10	1033.43	6215396	6215396_20190704_221003_20190715_114503
6215396_rec17072019.csv	2019-07-07 17:36:11	07/07/2019	17:36:11	1033.84	6215396	6215396_20190704_221003_20190715_114503
6215396_rec17072019.csv	2019-07-07 17:36:12	07/07/2019	17:36:12	1034.13	6215396	6215396_20190704_221003_20190715_114503
6215396_rec17072019.csv	2019-07-07 17:36:13	07/07/2019	17:36:13	1032.53	6215396	6215396_20190704_221003_20190715_114503
6215396_rec17072019.csv	2019-07-07 17:36:14	07/07/2019	17:36:14	1032.94	6215396	6215396_20190704_221003_20190715_114503
6215396_rec17072019.csv	2019-07-07 17:36:15	07/07/2019	17:36:15	1033.34	6215396	6215396_20190704_221003_20190715_114503
6215396_rec17072019.csv	2019-07-07 17:36:16	07/07/2019	17:36:16	1033.28	6215396	6215396_20190704_221003_20190715_114503
6215396_rec17072019.csv	2019-07-07 17:36:17	07/07/2019	17:36:17	1034.11	6215396	6215396_20190704_221003_20190715_114503
6215396_rec17072019.csv	2019-07-07 17:36:18	07/07/2019	17:36:18	1034.33	6215396	6215396_20190704_221003_20190715_114503
6215396_rec17072019.csv	2019-07-07 17:36:19	07/07/2019	17:36:19	1034.24	6215396	6215396_20190704_221003_20190715_114503
6215396_rec17072019.csv	2019-07-07 17:36:20	07/07/2019	17:36:20	1033.69	6215396	6215396_20190704_221003_20190715_114503
6215396_rec17072019.csv	2019-07-07 17:36:21	07/07/2019	17:36:21	1034.18	6215396	6215396_20190704_221003_20190715_114503
6215396_rec17072019.csv	2019-07-07 17:36:22	07/07/2019	17:36:22	1034.81	6215396	6215396_20190704_221003_20190715_114503
6215396_rec17072019.csv	2019-07-07 17:36:23	07/07/2019	17:36:23	1034.88	6215396	6215396_20190704_221003_20190715_114503
6215396_rec17072019.csv	2019-07-07 17:36:24	07/07/2019	17:36:24	1034.47	6215396	6215396_20190704_221003_20190715_114503
6215396_rec17072019.csv	2019-07-07 17:36:25	07/07/2019	17:36:25	1034.37	6215396	6215396_20190704_221003_20190715_114503
6215396_rec17072019.csv	2019-07-07 17:36:26	07/07/2019	17:36:26	1033.72	6215396	6215396_20190704_221003_20190715_114503
6215396_rec17072019.csv	2019-07-07 17:36:27	07/07/2019	17:36:27	1035.34	6215396	6215396_20190704_221003_20190715_114503
6215396_rec17072019.csv	2019-07-07 17:36:28	07/07/2019	17:36:28	1035.56	6215396	6215396_20190704_221003_20190715_114503
6215396_rec17072019.csv	2019-07-07 17:36:29	07/07/2019	17:36:29	1036.81	6215396	6215396_20190704_221003_20190715_114503
6215396_rec17072019.csv	2019-07-07 17:36:30	07/07/2019	17:36:30	1034.66	6215396	6215396_20190704_221003_20190715_114503
6215396_rec17072019.csv	2019-07-07 17:36:31	07/07/2019	17:36:31	1033.61	6215396	6215396_20190704_221003_20190715_114503
6215396_rec17072019.csv	2019-07-07 17:36:32	07/07/2019	17:36:32	1033.53	6215396	6215396_20190704_221003_20190715_114503
6215396_rec17072019.csv	2019-07-07 17:36:33	07/07/2019	17:36:33	1032.85	6215396	6215396_20190704_221003_20190715_114503
6215396_rec17072019.csv	2019-07-07 17:36:34	07/07/2019	17:36:34	1033.67	6215396	6215396_20190704_221003_20190715_114503
6215396_rec17072019.csv	2019-07-07 17:36:35	07/07/2019	17:36:35	1033.68	6215396	6215396_20190704_221003_20190715_114503
6215396_rec17072019.csv	2019-07-07 17:36:36	07/07/2019	17:36:36	1033.66	6215396	6215396_20190704_221003_20190715_114503
6215396_rec17072019.csv	2019-07-07 17:36:37	07/07/2019	17:36:37	1033.03	6215396	6215396_20190704_221003_20190715_114503
6215396_rec17072019.csv	2019-07-07 17:36:38	07/07/2019	17:36:38	1033.39	6215396	6215396_20190704_221003_20190715_114503
6215396_rec17072019.csv	2019-07-07 17:36:39	07/07/2019	17:36:39	1033.63	6215396	6215396_20190704_221003_20190715_114503
6215396_rec17072019.csv	2019-07-07 17:36:40	07/07/2019	17:36:40	1033.43	6215396	6215396_20190704_221003_20190715_114503
6215396_rec17072019.csv	2019-07-07 17:36:41	07/07/2019	17:36:41	1032.99	6215396	6215396_20190704_221003_20190715_114503
6215396_rec17072019.csv	2019-07-07 17:36:42	07/07/2019	17:36:42	1033.75	6215396	6215396_20190704_221003_20190715_114503
6215396_rec17072019.csv	2019-07-07 17:36:43	07/07/2019	17:36:43	1034.33	6215396	6215396_20190704_221003_20190715_114503
6215396_rec17072019.csv	2019-07-07 17:36:44	07/07/2019	17:36:44	1034.17	6215396	6215396_20190704_221003_20190715_114503
6215396_rec17072019.csv	2019-07-07 17:36:45	07/07/2019	17:36:45	1032.84	6215396	6215396_20190704_221003_20190715_114503
6215396_rec17072019.csv	2019-07-07 17:36:46	07/07/2019	17:36:46	1033.46	6215396	6215396_20190704_221003_20190715_114503
6215396_rec17072019.csv	2019-07-07 17:36:47	07/07/2019	17:36:47	1034.2	6215396	6215396_20190704_221003_20190715_114503
6215396_rec17072019.csv	2019-07-07 17:36:48	07/07/2019	17:36:48	1034.27	6215396	6215396_20190704_221003_20190715_114503
6215396_rec17072019.csv	2019-07-07 17:36:49	07/07/2019	17:36:49	1034.16	6215396	6215396_20190704_221003_20190715_114503
6215396_rec17072019.csv	2019-07-07 17:36:50	07/07/2019	17:36:50	1034.65	6215396	6215396_20190704_221003_20190715_114503
6215396_rec17072019.csv	2019-07-07 17:36:51	07/07/2019	17:36:51	1033.94	6215396	6215396_20190704_221003_20190715_114503
6215396_rec17072019.csv	2019-07-07 17:36:52	07/07/2019	17:36:52	1033.95	6215396	6215396_20190704_221003_20190715_114503
6215396_rec17072019.csv	2019-07-07 17:36:53	07/07/2019	17:36:53	1032.94	6215396	6215396_20190704_221003_20190715_114503
6215396_rec17072019.csv	2019-07-07 17:36:54	07/07/2019	17:36:54	1033.38	6215396	6215396_20190704_221003_20190715_114503
6215396_rec17072019.csv	2019-07-07 17:36:55	07/07/2019	17:36:55	1034.01	6215396	6215396_20190704_221003_20190715_114503
6215396_rec17072019.csv	2019-07-07 17:36:56	07/07/2019	17:36:56	1033.11	6215396	6215396_20190704_221003_20190715_114503
6215396_rec17072019.csv	2019-07-07 17:36:57	07/07/2019	17:36:57	1032.26	6215396	6215396_20190704_221003_20190715_114503
6215396_rec17072019.csv	2019-07-07 17:36:58	07/07/2019	17:36:58	1033.58	6215396	6215396_20190704_221003_20190715_114503
6215396_rec17072019.csv	2019-07-07 17:36:59	07/07/2019	17:36:59	1033.14	6215396	6215396_20190704_221003_20190715_114503
6215396_rec17072019.csv	2019-07-07 17:37:00	07/07/2019	17:37:00	1032.57	6215396	6215396_20190704_221003_20190715_114503
6215396_rec17072019.csv	2019-07-07 17:37:01	07/07/2019	17:37:01	1033.14	6215396	6215396_20190704_221003_20190715_114503
6215396_rec17072019.csv	2019-07-07 17:37:02	07/07/2019	17:37:02	1033.76	6215396	6215396_20190704_221003_20190715_114503
6215396_rec17072019.csv	2019-07-07 17:37:03	07/07/2019	17:37:03	1034.51	6215396	6215396_20190704_221003_20190715_114503
6215396_rec17072019.csv	2019-07-07 17:37:04	07/07/2019	17:37:04	1034.15	6215396	6215396_20190704_221003_20190715_114503
6215396_rec17072019.csv	2019-07-07 17:37:05	07/07/2019	17:37:05	1034.3	6215396	6215396_20190704_221003_20190715_114503
6215396_rec17072019.csv	2019-07-07 17:37:06	07/07/2019	17:37:06	1032.98	6215396	6215396_20190704_221003_20190715_114503
6215396_rec17072019.csv	2019-07-07 17:37:07	07/07/2019	17:37:07	1034.23	6215396	6215396_20190704_221003_20190715_114503
6215396_rec17072019.csv	2019-07-07 17:37:08	07/07/2019	17:37:08	1034.28	6215396	6215396_20190704_221003_20190715_114503
6215396_rec17072019.csv	2019-07-07 17:37:09	07/07/2019	17:37:09	1032.91	6215396	6215396_20190704_221003_20190715_114503
6215396_rec17072019.csv	2019-07-07 17:37:10	07/07/2019	17:37:10	1032.89	6215396	6215396_20190704_221003_20190715_114503
6215396_rec17072019.csv	2019-07-07 17:37:11	07/07/2019	17:37:11	1033.45	6215396	6215396_20190704_221003_20190715_114503
6215396_rec17072019.csv	2019-07-07 17:37:12	07/07/2019	17:37:12	1033.02	6215396	6215396_20190704_221003_20190715_114503
6215396_rec17072019.csv	2019-07-07 17:37:13	07/07/2019	17:37:13	1033.58	6215396	6215396_20190704_221003_20190715_114503
6215396_rec17072019.csv	2019-07-07 17:37:14	07/07/2019	17:37:14	1033.54	6215396	6215396_20190704_221003_20190715_114503
6215396_rec17072019.csv	2019-07-07 17:37:15	07/07/2019	17:37:15	1032.73	6215396	6215396_20190704_221003_20190715_114503
6215396_rec17072019.csv	2019-07-07 17:37:16	07/07/2019	17:37:16	1031.93	6215396	6215396_20190704_221003_20190715_114503
6215396_rec17072019.csv	2019-07-07 17:37:17	07/07/2019	17:37:17	1033.14	6215396	6215396_20190704_221003_20190715_114503
6215396_rec17072019.csv	2019-07-07 17:37:18	07/07/2019	17:37:18	1033.8	6215396	6215396_20190704_221003_20190715_114503
6215396_rec17072019.csv	2019-07-07 17:37:19	07/07/2019	17:37:19	1032.46	6215396	6215396_20190704_221003_20190715_114503
6215396_rec17072019.csv	2019-07-07 17:37:20	07/07/2019	17:37:20	1032.31	6215396	6215396_20190704_221003_20190715_114503
6215396_rec17072019.csv	2019-07-07 17:37:21	07/07/2019	17:37:21	1033.32	6215396	6215396_20190704_221003_20190715_114503
6215396_rec17072019.csv	2019-07-07 17:37:22	07/07/2019	17:37:22	1033.32	6215396	6215396_20190704_221003_20190715_114503
6215396_rec17072019.csv	2019-07-07 17:37:23	07/07/2019	17:37:23	1033.09	6215396	6215396_20190704_221003_20190715_114503
6215396_rec17072019.csv	2019-07-07 17:37:24	07/07/2019	17:37:24	1033.74	6215396	6215396_20190704_221003_20190715_114503
6215396_rec17072019.csv	2019-07-07 17:37:25	07/07/2019	17:37:25	1034.87	6215396	6215396_20190704_221003_20190715_114503
6215396_rec17072019.csv	2019-07-07 17:37:26	07/07/2019	17:37:26	1033.95	6215396	6215396_20190704_221003_20190715_114503
6215396_rec17072019.csv	2019-07-07 17:37:27	07/07/2019	17:37:27	1033.66	6215396	6215396_20190704_221003_20190715_114503
6215396_rec17072019.csv	2019-07-07 17:37:28	07/07/2019	17:37:28	1032.53	6215396	6215396_20190704_221003_20190715_114503
6215396_rec17072019.csv	2019-07-07 17:37:29	07/07/2019	17:37:29	1033.42	6215396	6215396_20190704_221003_20190715_114503
6215396_rec17072019.csv	2019-07-07 17:37:30	07/07/2019	17:37:30	1033.44	6215396	6215396_20190704_221003_20190715_114503
6215396_rec17072019.csv	2019-07-07 17:37:31	07/07/2019	17:37:31	1034.87	6215396	6215396_20190704_221003_20190715_114503
6215396_rec17072019.csv	2019-07-07 17:37:32	07/07/2019	17:37:32	1033.87	6215396	6215396_20190704_221003_20190715_114503
6215396_rec17072019.csv	2019-07-07 17:37:33	07/07/2019	17:37:33	1033.69	6215396	6215396_20190704_221003_20190715_114503
6215396_rec17072019.csv	2019-07-07 17:37:34	07/07/2019	17:37:34	1034.36	6215396	6215396_20190704_221003_20190715_114503
6215396_rec17072019.csv	2019-07-07 17:37:35	07/07/2019	17:37:35	1034.61	6215396	6215396_20190704_221003_20190715_114503
6215396_rec17072019.csv	2019-07-07 17:37:36	07/07/2019	17:37:36	1034.23	6215396	6215396_20190704_221003_20190715_114503
6215396_rec17072019.csv	2019-07-07 17:37:37	07/07/2019	17:37:37	1034.65	6215396	6215396_20190704_221003_20190715_114503
6215396_rec17072019.csv	2019-07-07 17:37:38	07/07/2019	17:37:38	1034.84	6215396	6215396_20190704_221003_20190715_114503
6215396_rec17072019.csv	2019-07-07 17:37:39	07/07/2019	17:37:39	1033.11	6215396	6215396_20190704_221003_20190715_114503
6215396_rec17072019.csv	2019-07-07 17:37:40	07/07/2019	17:37:40	1032.64	6215396	6215396_20190704_221003_20190715_114503
6215396_rec17072019.csv	2019-07-07 17:37:41	07/07/2019	17:37:41	1033.07	6215396	6215396_20190704_221003_20190715_114503
6215396_rec17072019.csv	2019-07-07 17:37:42	07/07/2019	17:37:42	1031.98	6215396	6215396_20190704_221003_20190715_114503
6215396_rec17072019.csv	2019-07-07 17:37:43	07/07/2019	17:37:43	1031.99	6215396	6215396_20190704_221003_20190715_114503
6215396_rec17072019.csv	2019-07-07 17:37:44	07/07/2019	17:37:44	1033.2	6215396	6215396_20190704_221003_20190715_114503
6215396_rec17072019.csv	2019-07-07 17:37:45	07/07/2019	17:37:45	1033.1	6215396	6215396_20190704_221003_20190715_114503
6215396_rec17072019.csv	2019-07-07 17:37:46	07/07/2019	17:37:46	1033.85	6215396	6215396_20190704_221003_20190715_114503
6215396_rec17072019.csv	2019-07-07 17:37:47	07/07/2019	17:37:47	1035.19	6215396	6215396_20190704_221003_20190715_114503
6215396_rec17072019.csv	2019-07-07 17:37:48	07/07/2019	17:37:48	1034.41	6215396	6215396_20190704_221003_20190715_114503
6215396_rec17072019.csv	2019-07-07 17:37:49	07/07/2019	17:37:49	1034.02	6215396	6215396_20190704_221003_20190715_114503
6215396_rec17072019.csv	2019-07-07 17:37:50	07/07/2019	17:37:50	1034.26	6215396	6215396_20190704_221003_20190715_114503
6215396_rec17072019.csv	2019-07-07 17:37:51	07/07/2019	17:37:51	1034.76	6215396	6215396_20190704_221003_20190715_114503
6215396_rec17072019.csv	2019-07-07 17:37:52	07/07/2019	17:37:52	1034.62	6215396	6215396_20190704_221003_20190715_114503
6215396_rec17072019.csv	2019-07-07 17:37:53	07/07/2019	17:37:53	1034.3	6215396	6215396_20190704_221003_20190715_114503
6215396_rec17072019.csv	2019-07-07 17:37:54	07/07/2019	17:37:54	1034.4	6215396	6215396_20190704_221003_20190715_114503
6215396_rec17072019.csv	2019-07-07 17:37:55	07/07/2019	17:37:55	1034.36	6215396	6215396_20190704_221003_20190715_114503
6215396_rec17072019.csv	2019-07-07 17:37:56	07/07/2019	17:37:56	1033.92	6215396	6215396_20190704_221003_20190715_114503
6215396_rec17072019.csv	2019-07-07 17:37:57	07/07/2019	17:37:57	1034.87	6215396	6215396_20190704_221003_20190715_114503
6215396_rec17072019.csv	2019-07-07 17:37:58	07/07/2019	17:37:58	1034.21	6215396	6215396_20190704_221003_20190715_114503
6215396_rec17072019.csv	2019-07-07 17:37:59	07/07/2019	17:37:59	1034.24	6215396	6215396_20190704_221003_20190715_114503
6215396_rec17072019.csv	2019-07-07 17:38:00	07/07/2019	17:38:00	1034.3	6215396	6215396_20190704_221003_20190715_114503
6215396_rec17072019.csv	2019-07-07 17:38:01	07/07/2019	17:38:01	1034.03	6215396	6215396_20190704_221003_20190715_114503
6215396_rec17072019.csv	2019-07-07 17:38:02	07/07/2019	17:38:02	1034.4	6215396	6215396_20190704_221003_20190715_114503
6215396_rec17072019.csv	2019-07-07 17:38:03	07/07/2019	17:38:03	1034.13	6215396	6215396_20190704_221003_20190715_114503
6215396_rec17072019.csv	2019-07-07 17:38:04	07/07/2019	17:38:04	1033.38	6215396	6215396_20190704_221003_20190715_114503
6215396_rec17072019.csv	2019-07-07 17:38:05	07/07/2019	17:38:05	1032.98	6215396	6215396_20190704_221003_20190715_114503
6215396_rec17072019.csv	2019-07-07 17:38:06	07/07/2019	17:38:06	1033.87	6215396	6215396_20190704_221003_20190715_114503
6215396_rec17072019.csv	2019-07-07 17:38:07	07/07/2019	17:38:07	1034.34	6215396	6215396_20190704_221003_20190715_114503
6215396_rec17072019.csv	2019-07-07 17:38:08	07/07/2019	17:38:08	1034.38	6215396	6215396_20190704_221003_20190715_114503
6215396_rec17072019.csv	2019-07-07 17:38:09	07/07/2019	17:38:09	1034.15	6215396	6215396_20190704_221003_20190715_114503
6215396_rec17072019.csv	2019-07-07 17:38:10	07/07/2019	17:38:10	1034.15	6215396	6215396_20190704_221003_20190715_114503
6215396_rec17072019.csv	2019-07-07 17:38:11	07/07/2019	17:38:11	1035.26	6215396	6215396_20190704_221003_20190715_114503
6215396_rec17072019.csv	2019-07-07 17:38:12	07/07/2019	17:38:12	1034.48	6215396	6215396_20190704_221003_20190715_114503
6215396_rec17072019.csv	2019-07-07 17:38:13	07/07/2019	17:38:13	1034.83	6215396	6215396_20190704_221003_20190715_114503
6215396_rec17072019.csv	2019-07-07 17:38:14	07/07/2019	17:38:14	1034.92	6215396	6215396_20190704_221003_20190715_114503
6215396_rec17072019.csv	2019-07-07 17:38:15	07/07/2019	17:38:15	1033.2	6215396	6215396_20190704_221003_20190715_114503
6215396_rec17072019.csv	2019-07-07 17:38:16	07/07/2019	17:38:16	1032.72	6215396	6215396_20190704_221003_20190715_114503
6215396_rec17072019.csv	2019-07-07 17:38:17	07/07/2019	17:38:17	1034.4	6215396	6215396_20190704_221003_20190715_114503
6215396_rec17072019.csv	2019-07-07 17:38:18	07/07/2019	17:38:18	1034.47	6215396	6215396_20190704_221003_20190715_114503
6215396_rec17072019.csv	2019-07-07 17:38:19	07/07/2019	17:38:19	1034.5	6215396	6215396_20190704_221003_20190715_114503
6215396_rec17072019.csv	2019-07-07 17:38:20	07/07/2019	17:38:20	1034.6	6215396	6215396_20190704_221003_20190715_114503
6215396_rec17072019.csv	2019-07-07 17:38:21	07/07/2019	17:38:21	1034.93	6215396	6215396_20190704_221003_20190715_114503
6215396_rec17072019.csv	2019-07-07 17:38:22	07/07/2019	17:38:22	1034.8	6215396	6215396_20190704_221003_20190715_114503
6215396_rec17072019.csv	2019-07-07 17:38:23	07/07/2019	17:38:23	1034.38	6215396	6215396_20190704_221003_20190715_114503
6215396_rec17072019.csv	2019-07-07 17:38:24	07/07/2019	17:38:24	1033.9	6215396	6215396_20190704_221003_20190715_114503
6215396_rec17072019.csv	2019-07-07 17:38:25	07/07/2019	17:38:25	1034.27	6215396	6215396_20190704_221003_20190715_114503
6215396_rec17072019.csv	2019-07-07 17:38:26	07/07/2019	17:38:26	1033.96	6215396	6215396_20190704_221003_20190715_114503
6215396_rec17072019.csv	2019-07-07 17:38:27	07/07/2019	17:38:27	1034.07	6215396	6215396_20190704_221003_20190715_114503
6215396_rec17072019.csv	2019-07-07 17:38:28	07/07/2019	17:38:28	1033.78	6215396	6215396_20190704_221003_20190715_114503
6215396_rec17072019.csv	2019-07-07 17:38:29	07/07/2019	17:38:29	1034.41	6215396	6215396_20190704_221003_20190715_114503
6215396_rec17072019.csv	2019-07-07 17:38:30	07/07/2019	17:38:30	1033.67	6215396	6215396_20190704_221003_20190715_114503
6215396_rec17072019.csv	2019-07-07 17:38:31	07/07/2019	17:38:31	1033.61	6215396	6215396_20190704_221003_20190715_114503
6215396_rec17072019.csv	2019-07-07 17:38:32	07/07/2019	17:38:32	1033.33	6215396	6215396_20190704_221003_20190715_114503
6215396_rec17072019.csv	2019-07-07 17:38:33	07/07/2019	17:38:33	1033.32	6215396	6215396_20190704_221003_20190715_114503
6215396_rec17072019.csv	2019-07-07 17:38:34	07/07/2019	17:38:34	1033.76	6215396	6215396_20190704_221003_20190715_114503
6215396_rec17072019.csv	2019-07-07 17:38:35	07/07/2019	17:38:35	1034.53	6215396	6215396_20190704_221003_20190715_114503
6215396_rec17072019.csv	2019-07-07 17:38:36	07/07/2019	17:38:36	1034.28	6215396	6215396_20190704_221003_20190715_114503
6215396_rec17072019.csv	2019-07-07 17:38:37	07/07/2019	17:38:37	1034.46	6215396	6215396_20190704_221003_20190715_114503
6215396_rec17072019.csv	2019-07-07 17:38:38	07/07/2019	17:38:38	1034.24	6215396	6215396_20190704_221003_20190715_114503
6215396_rec17072019.csv	2019-07-07 17:38:39	07/07/2019	17:38:39	1035.12	6215396	6215396_20190704_221003_20190715_114503
6215396_rec17072019.csv	2019-07-07 17:38:40	07/07/2019	17:38:40	1034.26	6215396	6215396_20190704_221003_20190715_114503
6215396_rec17072019.csv	2019-07-07 17:38:41	07/07/2019	17:38:41	1035.27	6215396	6215396_20190704_221003_20190715_114503
6215396_rec17072019.csv	2019-07-07 17:38:42	07/07/2019	17:38:42	1035.28	6215396	6215396_20190704_221003_20190715_114503
6215396_rec17072019.csv	2019-07-07 17:38:43	07/07/2019	17:38:43	1034.37	6215396	6215396_20190704_221003_20190715_114503
6215396_rec17072019.csv	2019-07-07 17:38:44	07/07/2019	17:38:44	1034.11	6215396	6215396_20190704_221003_20190715_114503
6215396_rec17072019.csv	2019-07-07 17:38:45	07/07/2019	17:38:45	1034.45	6215396	6215396_20190704_221003_20190715_114503
6215396_rec17072019.csv	2019-07-07 17:38:46	07/07/2019	17:38:46	1034.78	6215396	6215396_20190704_221003_20190715_114503
6215396_rec17072019.csv	2019-07-07 17:38:47	07/07/2019	17:38:47	1034.74	6215396	6215396_20190704_221003_20190715_114503
6215396_rec17072019.csv	2019-07-07 17:38:48	07/07/2019	17:38:48	1034.34	6215396	6215396_20190704_221003_20190715_114503
6215396_rec17072019.csv	2019-07-07 17:38:49	07/07/2019	17:38:49	1034.3	6215396	6215396_20190704_221003_20190715_114503
6215396_rec17072019.csv	2019-07-07 17:38:50	07/07/2019	17:38:50	1034.57	6215396	6215396_20190704_221003_20190715_114503
6215396_rec17072019.csv	2019-07-07 17:38:51	07/07/2019	17:38:51	1034.39	6215396	6215396_20190704_221003_20190715_114503
6215396_rec17072019.csv	2019-07-07 17:38:52	07/07/2019	17:38:52	1034.16	6215396	6215396_20190704_221003_20190715_114503
6215396_rec17072019.csv	2019-07-07 17:38:53	07/07/2019	17:38:53	1034.58	6215396	6215396_20190704_221003_20190715_114503
6215396_rec17072019.csv	2019-07-07 17:38:54	07/07/2019	17:38:54	1034.43	6215396	6215396_20190704_221003_20190715_114503
6215396_rec17072019.csv	2019-07-07 17:38:55	07/07/2019	17:38:55	1034.29	6215396	6215396_20190704_221003_20190715_114503
6215396_rec17072019.csv	2019-07-07 17:38:56	07/07/2019	17:38:56	1034.82	6215396	6215396_20190704_221003_20190715_114503
6215396_rec17072019.csv	2019-07-07 17:38:57	07/07/2019	17:38:57	1033.89	6215396	6215396_20190704_221003_20190715_114503
6215396_rec17072019.csv	2019-07-07 17:38:58	07/07/2019	17:38:58	1034.52	6215396	6215396_20190704_221003_20190715_114503
6215396_rec17072019.csv	2019-07-07 17:38:59	07/07/2019	17:38:59	1034.56	6215396	6215396_20190704_221003_20190715_114503
6215396_rec17072019.csv	2019-07-07 17:39:00	07/07/2019	17:39:00	1034.27	6215396	6215396_20190704_221003_20190715_114503
6215396_rec17072019.csv	2019-07-07 17:39:01	07/07/2019	17:39:01	1035.11	6215396	6215396_20190704_221003_20190715_114503
6215396_rec17072019.csv	2019-07-07 17:39:02	07/07/2019	17:39:02	1034.53	6215396	6215396_20190704_221003_20190715_114503
6215396_rec17072019.csv	2019-07-07 17:39:03	07/07/2019	17:39:03	1034.84	6215396	6215396_20190704_221003_20190715_114503
6215396_rec17072019.csv	2019-07-07 17:39:04	07/07/2019	17:39:04	1034.63	6215396	6215396_20190704_221003_20190715_114503
6215396_rec17072019.csv	2019-07-07 17:39:05	07/07/2019	17:39:05	1033.44	6215396	6215396_20190704_221003_20190715_114503
6215396_rec17072019.csv	2019-07-07 17:39:06	07/07/2019	17:39:06	1033.08	6215396	6215396_20190704_221003_20190715_114503
6215396_rec17072019.csv	2019-07-07 17:39:07	07/07/2019	17:39:07	1033.52	6215396	6215396_20190704_221003_20190715_114503
6215396_rec17072019.csv	2019-07-07 17:39:08	07/07/2019	17:39:08	1034.28	6215396	6215396_20190704_221003_20190715_114503
6215396_rec17072019.csv	2019-07-07 17:39:09	07/07/2019	17:39:09	1034.45	6215396	6215396_20190704_221003_20190715_114503
6215396_rec17072019.csv	2019-07-07 17:39:10	07/07/2019	17:39:10	1033.14	6215396	6215396_20190704_221003_20190715_114503
6215396_rec17072019.csv	2019-07-07 17:39:11	07/07/2019	17:39:11	1033.22	6215396	6215396_20190704_221003_20190715_114503
6215396_rec17072019.csv	2019-07-07 17:39:12	07/07/2019	17:39:12	1034.81	6215396	6215396_20190704_221003_20190715_114503
6215396_rec17072019.csv	2019-07-07 17:39:13	07/07/2019	17:39:13	1033.95	6215396	6215396_20190704_221003_20190715_114503
6215396_rec17072019.csv	2019-07-07 17:39:14	07/07/2019	17:39:14	1034.9	6215396	6215396_20190704_221003_20190715_114503
6215396_rec17072019.csv	2019-07-07 17:39:15	07/07/2019	17:39:15	1035.26	6215396	6215396_20190704_221003_20190715_114503
6215396_rec17072019.csv	2019-07-07 17:39:16	07/07/2019	17:39:16	1034.76	6215396	6215396_20190704_221003_20190715_114503
6215396_rec17072019.csv	2019-07-07 17:39:17	07/07/2019	17:39:17	1035.06	6215396	6215396_20190704_221003_20190715_114503
6215396_rec17072019.csv	2019-07-07 17:39:18	07/07/2019	17:39:18	1034.98	6215396	6215396_20190704_221003_20190715_114503
6215396_rec17072019.csv	2019-07-07 17:39:19	07/07/2019	17:39:19	1034.87	6215396	6215396_20190704_221003_20190715_114503
6215396_rec17072019.csv	2019-07-07 17:39:20	07/07/2019	17:39:20	1034.6	6215396	6215396_20190704_221003_20190715_114503
6215396_rec17072019.csv	2019-07-07 17:39:21	07/07/2019	17:39:21	1034.39	6215396	6215396_20190704_221003_20190715_114503
6215396_rec17072019.csv	2019-07-07 17:39:22	07/07/2019	17:39:22	1034.29	6215396	6215396_20190704_221003_20190715_114503
6215396_rec17072019.csv	2019-07-07 17:39:23	07/07/2019	17:39:23	1033.85	6215396	6215396_20190704_221003_20190715_114503
6215396_rec17072019.csv	2019-07-07 17:39:24	07/07/2019	17:39:24	1033.3	6215396	6215396_20190704_221003_20190715_114503
6215396_rec17072019.csv	2019-07-07 17:39:25	07/07/2019	17:39:25	1033.41	6215396	6215396_20190704_221003_20190715_114503
6215396_rec17072019.csv	2019-07-07 17:39:26	07/07/2019	17:39:26	1033.53	6215396	6215396_20190704_221003_20190715_114503
6215396_rec17072019.csv	2019-07-07 17:39:27	07/07/2019	17:39:27	1033.2	6215396	6215396_20190704_221003_20190715_114503
6215396_rec17072019.csv	2019-07-07 17:39:28	07/07/2019	17:39:28	1033.31	6215396	6215396_20190704_221003_20190715_114503
6215396_rec17072019.csv	2019-07-07 17:39:29	07/07/2019	17:39:29	1033.36	6215396	6215396_20190704_221003_20190715_114503
6215396_rec17072019.csv	2019-07-07 17:39:30	07/07/2019	17:39:30	1033.32	6215396	6215396_20190704_221003_20190715_114503
6215396_rec17072019.csv	2019-07-07 17:39:31	07/07/2019	17:39:31	1033.45	6215396	6215396_20190704_221003_20190715_114503
6215396_rec17072019.csv	2019-07-07 17:39:32	07/07/2019	17:39:32	1032.97	6215396	6215396_20190704_221003_20190715_114503
6215396_rec17072019.csv	2019-07-07 17:39:33	07/07/2019	17:39:33	1032.61	6215396	6215396_20190704_221003_20190715_114503
6215396_rec17072019.csv	2019-07-07 17:39:34	07/07/2019	17:39:34	1032.87	6215396	6215396_20190704_221003_20190715_114503
6215396_rec17072019.csv	2019-07-07 17:39:35	07/07/2019	17:39:35	1033.41	6215396	6215396_20190704_221003_20190715_114503
6215396_rec17072019.csv	2019-07-07 17:39:36	07/07/2019	17:39:36	1033.58	6215396	6215396_20190704_221003_20190715_114503
6215396_rec17072019.csv	2019-07-07 17:39:37	07/07/2019	17:39:37	1034.01	6215396	6215396_20190704_221003_20190715_114503
6215396_rec17072019.csv	2019-07-07 17:39:38	07/07/2019	17:39:38	1033.27	6215396	6215396_20190704_221003_20190715_114503
6215396_rec17072019.csv	2019-07-07 17:39:39	07/07/2019	17:39:39	1035.11	6215396	6215396_20190704_221003_20190715_114503
6215396_rec17072019.csv	2019-07-07 17:39:40	07/07/2019	17:39:40	1032.79	6215396	6215396_20190704_221003_20190715_114503
6215396_rec17072019.csv	2019-07-07 17:39:41	07/07/2019	17:39:41	1034.57	6215396	6215396_20190704_221003_20190715_114503
6215396_rec17072019.csv	2019-07-07 17:39:42	07/07/2019	17:39:42	1035.06	6215396	6215396_20190704_221003_20190715_114503
6215396_rec17072019.csv	2019-07-07 17:39:43	07/07/2019	17:39:43	1033.54	6215396	6215396_20190704_221003_20190715_114503
6215396_rec17072019.csv	2019-07-07 17:39:44	07/07/2019	17:39:44	1033.85	6215396	6215396_20190704_221003_20190715_114503
6215396_rec17072019.csv	2019-07-07 17:39:45	07/07/2019	17:39:45	1034.08	6215396	6215396_20190704_221003_20190715_114503
6215396_rec17072019.csv	2019-07-07 17:39:46	07/07/2019	17:39:46	1034.2	6215396	6215396_20190704_221003_20190715_114503
6215396_rec17072019.csv	2019-07-07 17:39:47	07/07/2019	17:39:47	1033.74	6215396	6215396_20190704_221003_20190715_114503
6215396_rec17072019.csv	2019-07-07 17:39:48	07/07/2019	17:39:48	1034.16	6215396	6215396_20190704_221003_20190715_114503
6215396_rec17072019.csv	2019-07-07 17:39:49	07/07/2019	17:39:49	1034.38	6215396	6215396_20190704_221003_20190715_114503
6215396_rec17072019.csv	2019-07-07 17:39:50	07/07/2019	17:39:50	1035.6	6215396	6215396_20190704_221003_20190715_114503
6215396_rec17072019.csv	2019-07-07 17:39:51	07/07/2019	17:39:51	1034.5	6215396	6215396_20190704_221003_20190715_114503
6215396_rec17072019.csv	2019-07-07 17:39:52	07/07/2019	17:39:52	1034.87	6215396	6215396_20190704_221003_20190715_114503
6215396_rec17072019.csv	2019-07-07 17:39:53	07/07/2019	17:39:53	1033.85	6215396	6215396_20190704_221003_20190715_114503
6215396_rec17072019.csv	2019-07-07 17:39:54	07/07/2019	17:39:54	1034.05	6215396	6215396_20190704_221003_20190715_114503
6215396_rec17072019.csv	2019-07-07 17:39:55	07/07/2019	17:39:55	1034.23	6215396	6215396_20190704_221003_20190715_114503
6215396_rec17072019.csv	2019-07-07 17:39:56	07/07/2019	17:39:56	1035.41	6215396	6215396_20190704_221003_20190715_114503
6215396_rec17072019.csv	2019-07-07 17:39:57	07/07/2019	17:39:57	1034.39	6215396	6215396_20190704_221003_20190715_114503
6215396_rec17072019.csv	2019-07-07 17:39:58	07/07/2019	17:39:58	1034.99	6215396	6215396_20190704_221003_20190715_114503
6215396_rec17072019.csv	2019-07-07 17:39:59	07/07/2019	17:39:59	1033.85	6215396	6215396_20190704_221003_20190715_114503
6215396_rec17072019.csv	2019-07-07 17:40:00	07/07/2019	17:40:00	1032.82	6215396	6215396_20190704_221003_20190715_114503
6215396_rec17072019.csv	2019-07-07 17:40:01	07/07/2019	17:40:01	1034.32	6215396	6215396_20190704_221003_20190715_114503
6215396_rec17072019.csv	2019-07-07 17:40:02	07/07/2019	17:40:02	1035.37	6215396	6215396_20190704_221003_20190715_114503
6215396_rec17072019.csv	2019-07-07 17:40:03	07/07/2019	17:40:03	1034.82	6215396	6215396_20190704_221003_20190715_114503
6215396_rec17072019.csv	2019-07-07 17:40:04	07/07/2019	17:40:04	1035.14	6215396	6215396_20190704_221003_20190715_114503
6215396_rec17072019.csv	2019-07-07 17:40:05	07/07/2019	17:40:05	1034.13	6215396	6215396_20190704_221003_20190715_114503
6215396_rec17072019.csv	2019-07-07 17:40:06	07/07/2019	17:40:06	1033.63	6215396	6215396_20190704_221003_20190715_114503
6215396_rec17072019.csv	2019-07-07 17:40:07	07/07/2019	17:40:07	1033.93	6215396	6215396_20190704_221003_20190715_114503
6215396_rec17072019.csv	2019-07-07 17:40:08	07/07/2019	17:40:08	1034.37	6215396	6215396_20190704_221003_20190715_114503
6215396_rec17072019.csv	2019-07-07 17:40:09	07/07/2019	17:40:09	1033.82	6215396	6215396_20190704_221003_20190715_114503
6215396_rec17072019.csv	2019-07-07 17:40:10	07/07/2019	17:40:10	1034.37	6215396	6215396_20190704_221003_20190715_114503
6215396_rec17072019.csv	2019-07-07 17:40:11	07/07/2019	17:40:11	1034.24	6215396	6215396_20190704_221003_20190715_114503
6215396_rec17072019.csv	2019-07-07 17:40:12	07/07/2019	17:40:12	1034.55	6215396	6215396_20190704_221003_20190715_114503
6215396_rec17072019.csv	2019-07-07 17:40:13	07/07/2019	17:40:13	1034.38	6215396	6215396_20190704_221003_20190715_114503
6215396_rec17072019.csv	2019-07-07 17:40:14	07/07/2019	17:40:14	1034.03	6215396	6215396_20190704_221003_20190715_114503
6215396_rec17072019.csv	2019-07-07 17:40:15	07/07/2019	17:40:15	1033.53	6215396	6215396_20190704_221003_20190715_114503
6215396_rec17072019.csv	2019-07-07 17:40:16	07/07/2019	17:40:16	1034.49	6215396	6215396_20190704_221003_20190715_114503
6215396_rec17072019.csv	2019-07-07 17:40:17	07/07/2019	17:40:17	1032.92	6215396	6215396_20190704_221003_20190715_114503
6215396_rec17072019.csv	2019-07-07 17:40:18	07/07/2019	17:40:18	1032.68	6215396	6215396_20190704_221003_20190715_114503
6215396_rec17072019.csv	2019-07-07 17:40:19	07/07/2019	17:40:19	1033.72	6215396	6215396_20190704_221003_20190715_114503
6215396_rec17072019.csv	2019-07-07 17:40:20	07/07/2019	17:40:20	1034.46	6215396	6215396_20190704_221003_20190715_114503
6215396_rec17072019.csv	2019-07-07 17:40:21	07/07/2019	17:40:21	1034.19	6215396	6215396_20190704_221003_20190715_114503
6215396_rec17072019.csv	2019-07-07 17:40:22	07/07/2019	17:40:22	1034.72	6215396	6215396_20190704_221003_20190715_114503
6215396_rec17072019.csv	2019-07-07 17:40:23	07/07/2019	17:40:23	1033.98	6215396	6215396_20190704_221003_20190715_114503
6215396_rec17072019.csv	2019-07-07 17:40:24	07/07/2019	17:40:24	1034.31	6215396	6215396_20190704_221003_20190715_114503
6215396_rec17072019.csv	2019-07-07 17:40:25	07/07/2019	17:40:25	1033.82	6215396	6215396_20190704_221003_20190715_114503
6215396_rec17072019.csv	2019-07-07 17:40:26	07/07/2019	17:40:26	1033.87	6215396	6215396_20190704_221003_20190715_114503
6215396_rec17072019.csv	2019-07-07 17:40:27	07/07/2019	17:40:27	1034.07	6215396	6215396_20190704_221003_20190715_114503
6215396_rec17072019.csv	2019-07-07 17:40:28	07/07/2019	17:40:28	1034.19	6215396	6215396_20190704_221003_20190715_114503
6215396_rec17072019.csv	2019-07-07 17:40:29	07/07/2019	17:40:29	1034.07	6215396	6215396_20190704_221003_20190715_114503
6215396_rec17072019.csv	2019-07-07 17:40:30	07/07/2019	17:40:30	1033.71	6215396	6215396_20190704_221003_20190715_114503
6215396_rec17072019.csv	2019-07-07 17:40:31	07/07/2019	17:40:31	1033.77	6215396	6215396_20190704_221003_20190715_114503
6215396_rec17072019.csv	2019-07-07 17:40:32	07/07/2019	17:40:32	1034.71	6215396	6215396_20190704_221003_20190715_114503
6215396_rec17072019.csv	2019-07-07 17:40:33	07/07/2019	17:40:33	1034.34	6215396	6215396_20190704_221003_20190715_114503
6215396_rec17072019.csv	2019-07-07 17:40:34	07/07/2019	17:40:34	1034.62	6215396	6215396_20190704_221003_20190715_114503
6215396_rec17072019.csv	2019-07-07 17:40:35	07/07/2019	17:40:35	1034.18	6215396	6215396_20190704_221003_20190715_114503
6215396_rec17072019.csv	2019-07-07 17:40:36	07/07/2019	17:40:36	1034.33	6215396	6215396_20190704_221003_20190715_114503
6215396_rec17072019.csv	2019-07-07 17:40:37	07/07/2019	17:40:37	1034.37	6215396	6215396_20190704_221003_20190715_114503
6215396_rec17072019.csv	2019-07-07 17:40:38	07/07/2019	17:40:38	1034.66	6215396	6215396_20190704_221003_20190715_114503
6215396_rec17072019.csv	2019-07-07 17:40:39	07/07/2019	17:40:39	1034.53	6215396	6215396_20190704_221003_20190715_114503
6215396_rec17072019.csv	2019-07-07 17:40:40	07/07/2019	17:40:40	1034.28	6215396	6215396_20190704_221003_20190715_114503
6215396_rec17072019.csv	2019-07-07 17:40:41	07/07/2019	17:40:41	1034.93	6215396	6215396_20190704_221003_20190715_114503
6215396_rec17072019.csv	2019-07-07 17:40:42	07/07/2019	17:40:42	1034.24	6215396	6215396_20190704_221003_20190715_114503
6215396_rec17072019.csv	2019-07-07 17:40:43	07/07/2019	17:40:43	1034.67	6215396	6215396_20190704_221003_20190715_114503
6215396_rec17072019.csv	2019-07-07 17:40:44	07/07/2019	17:40:44	1034.97	6215396	6215396_20190704_221003_20190715_114503
6215396_rec17072019.csv	2019-07-07 17:40:45	07/07/2019	17:40:45	1034.62	6215396	6215396_20190704_221003_20190715_114503
6215396_rec17072019.csv	2019-07-07 17:40:46	07/07/2019	17:40:46	1034.71	6215396	6215396_20190704_221003_20190715_114503
6215396_rec17072019.csv	2019-07-07 17:40:47	07/07/2019	17:40:47	1034.3	6215396	6215396_20190704_221003_20190715_114503
6215396_rec17072019.csv	2019-07-07 17:40:48	07/07/2019	17:40:48	1034.65	6215396	6215396_20190704_221003_20190715_114503
6215396_rec17072019.csv	2019-07-07 17:40:49	07/07/2019	17:40:49	1033.78	6215396	6215396_20190704_221003_20190715_114503
6215396_rec17072019.csv	2019-07-07 17:40:50	07/07/2019	17:40:50	1033.49	6215396	6215396_20190704_221003_20190715_114503
6215396_rec17072019.csv	2019-07-07 17:40:51	07/07/2019	17:40:51	1034.57	6215396	6215396_20190704_221003_20190715_114503
6215396_rec17072019.csv	2019-07-07 17:40:52	07/07/2019	17:40:52	1034.56	6215396	6215396_20190704_221003_20190715_114503
6215396_rec17072019.csv	2019-07-07 17:40:53	07/07/2019	17:40:53	1035	6215396	6215396_20190704_221003_20190715_114503
6215396_rec17072019.csv	2019-07-07 17:40:54	07/07/2019	17:40:54	1035.51	6215396	6215396_20190704_221003_20190715_114503
6215396_rec17072019.csv	2019-07-07 17:40:55	07/07/2019	17:40:55	1034.6	6215396	6215396_20190704_221003_20190715_114503
6215396_rec17072019.csv	2019-07-07 17:40:56	07/07/2019	17:40:56	1033.93	6215396	6215396_20190704_221003_20190715_114503
6215396_rec17072019.csv	2019-07-07 17:40:57	07/07/2019	17:40:57	1034.46	6215396	6215396_20190704_221003_20190715_114503
6215396_rec17072019.csv	2019-07-07 17:40:58	07/07/2019	17:40:58	1033.73	6215396	6215396_20190704_221003_20190715_114503
6215396_rec17072019.csv	2019-07-07 17:40:59	07/07/2019	17:40:59	1033.6	6215396	6215396_20190704_221003_20190715_114503
6215396_rec17072019.csv	2019-07-07 17:41:00	07/07/2019	17:41:00	1033.93	6215396	6215396_20190704_221003_20190715_114503
6215396_rec17072019.csv	2019-07-07 17:41:01	07/07/2019	17:41:01	1033.98	6215396	6215396_20190704_221003_20190715_114503
6215396_rec17072019.csv	2019-07-07 17:41:02	07/07/2019	17:41:02	1034.73	6215396	6215396_20190704_221003_20190715_114503
6215396_rec17072019.csv	2019-07-07 17:41:03	07/07/2019	17:41:03	1034.12	6215396	6215396_20190704_221003_20190715_114503
6215396_rec17072019.csv	2019-07-07 17:41:04	07/07/2019	17:41:04	1034.84	6215396	6215396_20190704_221003_20190715_114503
6215396_rec17072019.csv	2019-07-07 17:41:05	07/07/2019	17:41:05	1034.19	6215396	6215396_20190704_221003_20190715_114503
6215396_rec17072019.csv	2019-07-07 17:41:06	07/07/2019	17:41:06	1034.11	6215396	6215396_20190704_221003_20190715_114503
6215396_rec17072019.csv	2019-07-07 17:41:07	07/07/2019	17:41:07	1033.92	6215396	6215396_20190704_221003_20190715_114503
6215396_rec17072019.csv	2019-07-07 17:41:08	07/07/2019	17:41:08	1034.22	6215396	6215396_20190704_221003_20190715_114503
6215396_rec17072019.csv	2019-07-07 17:41:09	07/07/2019	17:41:09	1034.72	6215396	6215396_20190704_221003_20190715_114503
6215396_rec17072019.csv	2019-07-07 17:41:10	07/07/2019	17:41:10	1035.2	6215396	6215396_20190704_221003_20190715_114503
6215396_rec17072019.csv	2019-07-07 17:41:11	07/07/2019	17:41:11	1034.52	6215396	6215396_20190704_221003_20190715_114503
6215396_rec17072019.csv	2019-07-07 17:41:12	07/07/2019	17:41:12	1034.33	6215396	6215396_20190704_221003_20190715_114503
6215396_rec17072019.csv	2019-07-07 17:41:13	07/07/2019	17:41:13	1033.65	6215396	6215396_20190704_221003_20190715_114503
6215396_rec17072019.csv	2019-07-07 17:41:14	07/07/2019	17:41:14	1034.37	6215396	6215396_20190704_221003_20190715_114503
6215396_rec17072019.csv	2019-07-07 17:41:15	07/07/2019	17:41:15	1034.14	6215396	6215396_20190704_221003_20190715_114503
6215396_rec17072019.csv	2019-07-07 17:41:16	07/07/2019	17:41:16	1034.19	6215396	6215396_20190704_221003_20190715_114503
6215396_rec17072019.csv	2019-07-07 17:41:17	07/07/2019	17:41:17	1034.53	6215396	6215396_20190704_221003_20190715_114503
6215396_rec17072019.csv	2019-07-07 17:41:18	07/07/2019	17:41:18	1034.39	6215396	6215396_20190704_221003_20190715_114503
6215396_rec17072019.csv	2019-07-07 17:41:19	07/07/2019	17:41:19	1034.83	6215396	6215396_20190704_221003_20190715_114503
6215396_rec17072019.csv	2019-07-07 17:41:20	07/07/2019	17:41:20	1034.89	6215396	6215396_20190704_221003_20190715_114503
6215396_rec17072019.csv	2019-07-07 17:41:21	07/07/2019	17:41:21	1034.89	6215396	6215396_20190704_221003_20190715_114503
6215396_rec17072019.csv	2019-07-07 17:41:22	07/07/2019	17:41:22	1034.73	6215396	6215396_20190704_221003_20190715_114503
6215396_rec17072019.csv	2019-07-07 17:41:23	07/07/2019	17:41:23	1034.84	6215396	6215396_20190704_221003_20190715_114503
6215396_rec17072019.csv	2019-07-07 17:41:24	07/07/2019	17:41:24	1034.57	6215396	6215396_20190704_221003_20190715_114503
6215396_rec17072019.csv	2019-07-07 17:41:25	07/07/2019	17:41:25	1034.19	6215396	6215396_20190704_221003_20190715_114503
6215396_rec17072019.csv	2019-07-07 17:41:26	07/07/2019	17:41:26	1035.74	6215396	6215396_20190704_221003_20190715_114503
6215396_rec17072019.csv	2019-07-07 17:41:27	07/07/2019	17:41:27	1034.93	6215396	6215396_20190704_221003_20190715_114503
6215396_rec17072019.csv	2019-07-07 17:41:28	07/07/2019	17:41:28	1035.24	6215396	6215396_20190704_221003_20190715_114503
6215396_rec17072019.csv	2019-07-07 17:41:29	07/07/2019	17:41:29	1035.01	6215396	6215396_20190704_221003_20190715_114503
6215396_rec17072019.csv	2019-07-07 17:41:30	07/07/2019	17:41:30	1034.13	6215396	6215396_20190704_221003_20190715_114503
6215396_rec17072019.csv	2019-07-07 17:41:31	07/07/2019	17:41:31	1034.59	6215396	6215396_20190704_221003_20190715_114503
6215396_rec17072019.csv	2019-07-07 17:41:32	07/07/2019	17:41:32	1034.95	6215396	6215396_20190704_221003_20190715_114503
6215396_rec17072019.csv	2019-07-07 17:41:33	07/07/2019	17:41:33	1034.34	6215396	6215396_20190704_221003_20190715_114503
6215396_rec17072019.csv	2019-07-07 17:41:34	07/07/2019	17:41:34	1034.73	6215396	6215396_20190704_221003_20190715_114503
6215396_rec17072019.csv	2019-07-07 17:41:35	07/07/2019	17:41:35	1034.83	6215396	6215396_20190704_221003_20190715_114503
6215396_rec17072019.csv	2019-07-07 17:41:36	07/07/2019	17:41:36	1034.09	6215396	6215396_20190704_221003_20190715_114503
6215396_rec17072019.csv	2019-07-07 17:41:37	07/07/2019	17:41:37	1034.54	6215396	6215396_20190704_221003_20190715_114503
6215396_rec17072019.csv	2019-07-07 17:41:38	07/07/2019	17:41:38	1034.56	6215396	6215396_20190704_221003_20190715_114503
6215396_rec17072019.csv	2019-07-07 17:41:39	07/07/2019	17:41:39	1034.44	6215396	6215396_20190704_221003_20190715_114503
6215396_rec17072019.csv	2019-07-07 17:41:40	07/07/2019	17:41:40	1035.32	6215396	6215396_20190704_221003_20190715_114503
6215396_rec17072019.csv	2019-07-07 17:41:41	07/07/2019	17:41:41	1034.56	6215396	6215396_20190704_221003_20190715_114503
6215396_rec17072019.csv	2019-07-07 17:41:42	07/07/2019	17:41:42	1035.52	6215396	6215396_20190704_221003_20190715_114503
6215396_rec17072019.csv	2019-07-07 17:41:43	07/07/2019	17:41:43	1035.37	6215396	6215396_20190704_221003_20190715_114503
6215396_rec17072019.csv	2019-07-07 17:41:44	07/07/2019	17:41:44	1035.29	6215396	6215396_20190704_221003_20190715_114503
6215396_rec17072019.csv	2019-07-07 17:41:45	07/07/2019	17:41:45	1034.59	6215396	6215396_20190704_221003_20190715_114503
6215396_rec17072019.csv	2019-07-07 17:41:46	07/07/2019	17:41:46	1035.23	6215396	6215396_20190704_221003_20190715_114503
6215396_rec17072019.csv	2019-07-07 17:41:47	07/07/2019	17:41:47	1035.02	6215396	6215396_20190704_221003_20190715_114503
6215396_rec17072019.csv	2019-07-07 17:41:48	07/07/2019	17:41:48	1035.22	6215396	6215396_20190704_221003_20190715_114503
6215396_rec17072019.csv	2019-07-07 17:41:49	07/07/2019	17:41:49	1034.55	6215396	6215396_20190704_221003_20190715_114503
6215396_rec17072019.csv	2019-07-07 17:41:50	07/07/2019	17:41:50	1035.11	6215396	6215396_20190704_221003_20190715_114503
6215396_rec17072019.csv	2019-07-07 17:41:51	07/07/2019	17:41:51	1034.29	6215396	6215396_20190704_221003_20190715_114503
6215396_rec17072019.csv	2019-07-07 17:41:52	07/07/2019	17:41:52	1034.81	6215396	6215396_20190704_221003_20190715_114503
6215396_rec17072019.csv	2019-07-07 17:41:53	07/07/2019	17:41:53	1034.24	6215396	6215396_20190704_221003_20190715_114503
6215396_rec17072019.csv	2019-07-07 17:41:54	07/07/2019	17:41:54	1034.52	6215396	6215396_20190704_221003_20190715_114503
6215396_rec17072019.csv	2019-07-07 17:41:55	07/07/2019	17:41:55	1034.15	6215396	6215396_20190704_221003_20190715_114503
6215396_rec17072019.csv	2019-07-07 17:41:56	07/07/2019	17:41:56	1034.1	6215396	6215396_20190704_221003_20190715_114503
6215396_rec17072019.csv	2019-07-07 17:41:57	07/07/2019	17:41:57	1034.4	6215396	6215396_20190704_221003_20190715_114503
6215396_rec17072019.csv	2019-07-07 17:41:58	07/07/2019	17:41:58	1034.66	6215396	6215396_20190704_221003_20190715_114503
6215396_rec17072019.csv	2019-07-07 17:41:59	07/07/2019	17:41:59	1034.33	6215396	6215396_20190704_221003_20190715_114503
6215396_rec17072019.csv	2019-07-07 17:42:00	07/07/2019	17:42:00	1034.35	6215396	6215396_20190704_221003_20190715_114503
6215396_rec17072019.csv	2019-07-07 17:42:01	07/07/2019	17:42:01	1035.24	6215396	6215396_20190704_221003_20190715_114503
6215396_rec17072019.csv	2019-07-07 17:42:02	07/07/2019	17:42:02	1035.01	6215396	6215396_20190704_221003_20190715_114503
6215396_rec17072019.csv	2019-07-07 17:42:03	07/07/2019	17:42:03	1034.62	6215396	6215396_20190704_221003_20190715_114503
6215396_rec17072019.csv	2019-07-07 17:42:04	07/07/2019	17:42:04	1034.63	6215396	6215396_20190704_221003_20190715_114503
6215396_rec17072019.csv	2019-07-07 17:42:05	07/07/2019	17:42:05	1034.22	6215396	6215396_20190704_221003_20190715_114503
6215396_rec17072019.csv	2019-07-07 17:42:06	07/07/2019	17:42:06	1034.46	6215396	6215396_20190704_221003_20190715_114503
6215396_rec17072019.csv	2019-07-07 17:42:07	07/07/2019	17:42:07	1035.08	6215396	6215396_20190704_221003_20190715_114503
6215396_rec17072019.csv	2019-07-07 17:42:08	07/07/2019	17:42:08	1034.6	6215396	6215396_20190704_221003_20190715_114503
6215396_rec17072019.csv	2019-07-07 17:42:09	07/07/2019	17:42:09	1034.29	6215396	6215396_20190704_221003_20190715_114503
6215396_rec17072019.csv	2019-07-07 17:42:10	07/07/2019	17:42:10	1034.44	6215396	6215396_20190704_221003_20190715_114503
6215396_rec17072019.csv	2019-07-07 17:42:11	07/07/2019	17:42:11	1034.59	6215396	6215396_20190704_221003_20190715_114503
6215396_rec17072019.csv	2019-07-07 17:42:12	07/07/2019	17:42:12	1033.84	6215396	6215396_20190704_221003_20190715_114503
6215396_rec17072019.csv	2019-07-07 17:42:13	07/07/2019	17:42:13	1034.3	6215396	6215396_20190704_221003_20190715_114503
6215396_rec17072019.csv	2019-07-07 17:42:14	07/07/2019	17:42:14	1033.7	6215396	6215396_20190704_221003_20190715_114503
6215396_rec17072019.csv	2019-07-07 17:42:15	07/07/2019	17:42:15	1034.22	6215396	6215396_20190704_221003_20190715_114503
6215396_rec17072019.csv	2019-07-07 17:42:16	07/07/2019	17:42:16	1033.96	6215396	6215396_20190704_221003_20190715_114503
6215396_rec17072019.csv	2019-07-07 17:42:17	07/07/2019	17:42:17	1035.02	6215396	6215396_20190704_221003_20190715_114503
6215396_rec17072019.csv	2019-07-07 17:42:18	07/07/2019	17:42:18	1033.98	6215396	6215396_20190704_221003_20190715_114503
6215396_rec17072019.csv	2019-07-07 17:42:19	07/07/2019	17:42:19	1034.57	6215396	6215396_20190704_221003_20190715_114503
6215396_rec17072019.csv	2019-07-07 17:42:20	07/07/2019	17:42:20	1034.2	6215396	6215396_20190704_221003_20190715_114503
6215396_rec17072019.csv	2019-07-07 17:42:21	07/07/2019	17:42:21	1034.33	6215396	6215396_20190704_221003_20190715_114503
6215396_rec17072019.csv	2019-07-07 17:42:22	07/07/2019	17:42:22	1034.92	6215396	6215396_20190704_221003_20190715_114503
6215396_rec17072019.csv	2019-07-07 17:42:23	07/07/2019	17:42:23	1033.95	6215396	6215396_20190704_221003_20190715_114503
6215396_rec17072019.csv	2019-07-07 17:42:24	07/07/2019	17:42:24	1034.52	6215396	6215396_20190704_221003_20190715_114503
6215396_rec17072019.csv	2019-07-07 17:42:25	07/07/2019	17:42:25	1034.41	6215396	6215396_20190704_221003_20190715_114503
6215396_rec17072019.csv	2019-07-07 17:42:26	07/07/2019	17:42:26	1034.63	6215396	6215396_20190704_221003_20190715_114503
6215396_rec17072019.csv	2019-07-07 17:42:27	07/07/2019	17:42:27	1034.21	6215396	6215396_20190704_221003_20190715_114503
6215396_rec17072019.csv	2019-07-07 17:42:28	07/07/2019	17:42:28	1034.54	6215396	6215396_20190704_221003_20190715_114503
6215396_rec17072019.csv	2019-07-07 17:42:29	07/07/2019	17:42:29	1034.64	6215396	6215396_20190704_221003_20190715_114503
6215396_rec17072019.csv	2019-07-07 17:42:30	07/07/2019	17:42:30	1033.34	6215396	6215396_20190704_221003_20190715_114503
6215396_rec17072019.csv	2019-07-07 17:42:31	07/07/2019	17:42:31	1034.63	6215396	6215396_20190704_221003_20190715_114503
6215396_rec17072019.csv	2019-07-07 17:42:32	07/07/2019	17:42:32	1033.96	6215396	6215396_20190704_221003_20190715_114503
6215396_rec17072019.csv	2019-07-07 17:42:33	07/07/2019	17:42:33	1034.34	6215396	6215396_20190704_221003_20190715_114503
6215396_rec17072019.csv	2019-07-07 17:42:34	07/07/2019	17:42:34	1034.74	6215396	6215396_20190704_221003_20190715_114503
6215396_rec17072019.csv	2019-07-07 17:42:35	07/07/2019	17:42:35	1034.41	6215396	6215396_20190704_221003_20190715_114503
6215396_rec17072019.csv	2019-07-07 17:42:36	07/07/2019	17:42:36	1034.96	6215396	6215396_20190704_221003_20190715_114503
6215396_rec17072019.csv	2019-07-07 17:42:37	07/07/2019	17:42:37	1034.19	6215396	6215396_20190704_221003_20190715_114503
6215396_rec17072019.csv	2019-07-07 17:42:38	07/07/2019	17:42:38	1034.34	6215396	6215396_20190704_221003_20190715_114503
6215396_rec17072019.csv	2019-07-07 17:42:39	07/07/2019	17:42:39	1033.99	6215396	6215396_20190704_221003_20190715_114503
6215396_rec17072019.csv	2019-07-07 17:42:40	07/07/2019	17:42:40	1034.57	6215396	6215396_20190704_221003_20190715_114503
6215396_rec17072019.csv	2019-07-07 17:42:41	07/07/2019	17:42:41	1034.61	6215396	6215396_20190704_221003_20190715_114503
6215396_rec17072019.csv	2019-07-07 17:42:42	07/07/2019	17:42:42	1034.22	6215396	6215396_20190704_221003_20190715_114503
6215396_rec17072019.csv	2019-07-07 17:42:43	07/07/2019	17:42:43	1034.39	6215396	6215396_20190704_221003_20190715_114503
6215396_rec17072019.csv	2019-07-07 17:42:44	07/07/2019	17:42:44	1034.36	6215396	6215396_20190704_221003_20190715_114503
6215396_rec17072019.csv	2019-07-07 17:42:45	07/07/2019	17:42:45	1034.68	6215396	6215396_20190704_221003_20190715_114503
6215396_rec17072019.csv	2019-07-07 17:42:46	07/07/2019	17:42:46	1034.55	6215396	6215396_20190704_221003_20190715_114503
6215396_rec17072019.csv	2019-07-07 17:42:47	07/07/2019	17:42:47	1034.48	6215396	6215396_20190704_221003_20190715_114503
6215396_rec17072019.csv	2019-07-07 17:42:48	07/07/2019	17:42:48	1034.28	6215396	6215396_20190704_221003_20190715_114503
6215396_rec17072019.csv	2019-07-07 17:42:49	07/07/2019	17:42:49	1034.58	6215396	6215396_20190704_221003_20190715_114503
6215396_rec17072019.csv	2019-07-07 17:42:50	07/07/2019	17:42:50	1034.9	6215396	6215396_20190704_221003_20190715_114503
6215396_rec17072019.csv	2019-07-07 17:42:51	07/07/2019	17:42:51	1033.95	6215396	6215396_20190704_221003_20190715_114503
6215396_rec17072019.csv	2019-07-07 17:42:52	07/07/2019	17:42:52	1033.84	6215396	6215396_20190704_221003_20190715_114503
6215396_rec17072019.csv	2019-07-07 17:42:53	07/07/2019	17:42:53	1034.33	6215396	6215396_20190704_221003_20190715_114503
6215396_rec17072019.csv	2019-07-07 17:42:54	07/07/2019	17:42:54	1033.74	6215396	6215396_20190704_221003_20190715_114503
6215396_rec17072019.csv	2019-07-07 17:42:55	07/07/2019	17:42:55	1033.49	6215396	6215396_20190704_221003_20190715_114503
6215396_rec17072019.csv	2019-07-07 17:42:56	07/07/2019	17:42:56	1034.52	6215396	6215396_20190704_221003_20190715_114503
6215396_rec17072019.csv	2019-07-07 17:42:57	07/07/2019	17:42:57	1034.3	6215396	6215396_20190704_221003_20190715_114503
6215396_rec17072019.csv	2019-07-07 17:42:58	07/07/2019	17:42:58	1035	6215396	6215396_20190704_221003_20190715_114503
6215396_rec17072019.csv	2019-07-07 17:42:59	07/07/2019	17:42:59	1034.51	6215396	6215396_20190704_221003_20190715_114503
6215396_rec17072019.csv	2019-07-07 17:43:00	07/07/2019	17:43:00	1034.34	6215396	6215396_20190704_221003_20190715_114503
6215396_rec17072019.csv	2019-07-07 17:43:01	07/07/2019	17:43:01	1034.21	6215396	6215396_20190704_221003_20190715_114503
6215396_rec17072019.csv	2019-07-07 17:43:02	07/07/2019	17:43:02	1034.86	6215396	6215396_20190704_221003_20190715_114503
6215396_rec17072019.csv	2019-07-07 17:43:03	07/07/2019	17:43:03	1034.68	6215396	6215396_20190704_221003_20190715_114503
6215396_rec17072019.csv	2019-07-07 17:43:04	07/07/2019	17:43:04	1034.41	6215396	6215396_20190704_221003_20190715_114503
6215396_rec17072019.csv	2019-07-07 17:43:05	07/07/2019	17:43:05	1034.34	6215396	6215396_20190704_221003_20190715_114503
6215396_rec17072019.csv	2019-07-07 17:43:06	07/07/2019	17:43:06	1034.73	6215396	6215396_20190704_221003_20190715_114503
6215396_rec17072019.csv	2019-07-07 17:43:07	07/07/2019	17:43:07	1034.22	6215396	6215396_20190704_221003_20190715_114503
6215396_rec17072019.csv	2019-07-07 17:43:08	07/07/2019	17:43:08	1034.83	6215396	6215396_20190704_221003_20190715_114503
6215396_rec17072019.csv	2019-07-07 17:43:09	07/07/2019	17:43:09	1035.16	6215396	6215396_20190704_221003_20190715_114503
6215396_rec17072019.csv	2019-07-07 17:43:10	07/07/2019	17:43:10	1035.23	6215396	6215396_20190704_221003_20190715_114503
6215396_rec17072019.csv	2019-07-07 17:43:11	07/07/2019	17:43:11	1035.12	6215396	6215396_20190704_221003_20190715_114503
6215396_rec17072019.csv	2019-07-07 17:43:12	07/07/2019	17:43:12	1035.83	6215396	6215396_20190704_221003_20190715_114503
6215396_rec17072019.csv	2019-07-07 17:43:13	07/07/2019	17:43:13	1035.68	6215396	6215396_20190704_221003_20190715_114503
6215396_rec17072019.csv	2019-07-07 17:43:14	07/07/2019	17:43:14	1036.01	6215396	6215396_20190704_221003_20190715_114503
6215396_rec17072019.csv	2019-07-07 17:43:15	07/07/2019	17:43:15	1035.94	6215396	6215396_20190704_221003_20190715_114503
6215396_rec17072019.csv	2019-07-07 17:43:16	07/07/2019	17:43:16	1035.32	6215396	6215396_20190704_221003_20190715_114503
6215396_rec17072019.csv	2019-07-07 17:43:17	07/07/2019	17:43:17	1036.05	6215396	6215396_20190704_221003_20190715_114503
6215396_rec17072019.csv	2019-07-07 17:43:18	07/07/2019	17:43:18	1035.67	6215396	6215396_20190704_221003_20190715_114503
6215396_rec17072019.csv	2019-07-07 17:43:19	07/07/2019	17:43:19	1035.13	6215396	6215396_20190704_221003_20190715_114503
6215396_rec17072019.csv	2019-07-07 17:43:20	07/07/2019	17:43:20	1034.85	6215396	6215396_20190704_221003_20190715_114503
6215396_rec17072019.csv	2019-07-07 17:43:21	07/07/2019	17:43:21	1035.49	6215396	6215396_20190704_221003_20190715_114503
6215396_rec17072019.csv	2019-07-07 17:43:22	07/07/2019	17:43:22	1034.82	6215396	6215396_20190704_221003_20190715_114503
6215396_rec17072019.csv	2019-07-07 17:43:23	07/07/2019	17:43:23	1034.61	6215396	6215396_20190704_221003_20190715_114503
6215396_rec17072019.csv	2019-07-07 17:43:24	07/07/2019	17:43:24	1034.53	6215396	6215396_20190704_221003_20190715_114503
6215396_rec17072019.csv	2019-07-07 17:43:25	07/07/2019	17:43:25	1034.16	6215396	6215396_20190704_221003_20190715_114503
6215396_rec17072019.csv	2019-07-07 17:43:26	07/07/2019	17:43:26	1034.66	6215396	6215396_20190704_221003_20190715_114503
6215396_rec17072019.csv	2019-07-07 17:43:27	07/07/2019	17:43:27	1034.65	6215396	6215396_20190704_221003_20190715_114503
6215396_rec17072019.csv	2019-07-07 17:43:28	07/07/2019	17:43:28	1034.55	6215396	6215396_20190704_221003_20190715_114503
6215396_rec17072019.csv	2019-07-07 17:43:29	07/07/2019	17:43:29	1034.6	6215396	6215396_20190704_221003_20190715_114503
6215396_rec17072019.csv	2019-07-07 17:43:30	07/07/2019	17:43:30	1034.53	6215396	6215396_20190704_221003_20190715_114503
6215396_rec17072019.csv	2019-07-07 17:43:31	07/07/2019	17:43:31	1034.68	6215396	6215396_20190704_221003_20190715_114503
6215396_rec17072019.csv	2019-07-07 17:43:32	07/07/2019	17:43:32	1034.25	6215396	6215396_20190704_221003_20190715_114503
6215396_rec17072019.csv	2019-07-07 17:43:33	07/07/2019	17:43:33	1035.11	6215396	6215396_20190704_221003_20190715_114503
6215396_rec17072019.csv	2019-07-07 17:43:34	07/07/2019	17:43:34	1034.39	6215396	6215396_20190704_221003_20190715_114503
6215396_rec17072019.csv	2019-07-07 17:43:35	07/07/2019	17:43:35	1034.87	6215396	6215396_20190704_221003_20190715_114503
6215396_rec17072019.csv	2019-07-07 17:43:36	07/07/2019	17:43:36	1034.12	6215396	6215396_20190704_221003_20190715_114503
6215396_rec17072019.csv	2019-07-07 17:43:37	07/07/2019	17:43:37	1034.68	6215396	6215396_20190704_221003_20190715_114503
6215396_rec17072019.csv	2019-07-07 17:43:38	07/07/2019	17:43:38	1034.87	6215396	6215396_20190704_221003_20190715_114503
6215396_rec17072019.csv	2019-07-07 17:43:39	07/07/2019	17:43:39	1034.12	6215396	6215396_20190704_221003_20190715_114503
6215396_rec17072019.csv	2019-07-07 17:43:40	07/07/2019	17:43:40	1033.93	6215396	6215396_20190704_221003_20190715_114503
6215396_rec17072019.csv	2019-07-07 17:43:41	07/07/2019	17:43:41	1034.65	6215396	6215396_20190704_221003_20190715_114503
6215396_rec17072019.csv	2019-07-07 17:43:42	07/07/2019	17:43:42	1034.04	6215396	6215396_20190704_221003_20190715_114503
6215396_rec17072019.csv	2019-07-07 17:43:43	07/07/2019	17:43:43	1034.73	6215396	6215396_20190704_221003_20190715_114503
6215396_rec17072019.csv	2019-07-07 17:43:44	07/07/2019	17:43:44	1033.69	6215396	6215396_20190704_221003_20190715_114503
6215396_rec17072019.csv	2019-07-07 17:43:45	07/07/2019	17:43:45	1034.95	6215396	6215396_20190704_221003_20190715_114503
6215396_rec17072019.csv	2019-07-07 17:43:46	07/07/2019	17:43:46	1035.3	6215396	6215396_20190704_221003_20190715_114503
6215396_rec17072019.csv	2019-07-07 17:43:47	07/07/2019	17:43:47	1035.24	6215396	6215396_20190704_221003_20190715_114503
6215396_rec17072019.csv	2019-07-07 17:43:48	07/07/2019	17:43:48	1034.55	6215396	6215396_20190704_221003_20190715_114503
6215396_rec17072019.csv	2019-07-07 17:43:49	07/07/2019	17:43:49	1033.75	6215396	6215396_20190704_221003_20190715_114503
6215396_rec17072019.csv	2019-07-07 17:43:50	07/07/2019	17:43:50	1034.11	6215396	6215396_20190704_221003_20190715_114503
6215396_rec17072019.csv	2019-07-07 17:43:51	07/07/2019	17:43:51	1033.82	6215396	6215396_20190704_221003_20190715_114503
6215396_rec17072019.csv	2019-07-07 17:43:52	07/07/2019	17:43:52	1033.52	6215396	6215396_20190704_221003_20190715_114503
6215396_rec17072019.csv	2019-07-07 17:43:53	07/07/2019	17:43:53	1034.56	6215396	6215396_20190704_221003_20190715_114503
6215396_rec17072019.csv	2019-07-07 17:43:54	07/07/2019	17:43:54	1033.69	6215396	6215396_20190704_221003_20190715_114503
6215396_rec17072019.csv	2019-07-07 17:43:55	07/07/2019	17:43:55	1033.65	6215396	6215396_20190704_221003_20190715_114503
6215396_rec17072019.csv	2019-07-07 17:43:56	07/07/2019	17:43:56	1033.58	6215396	6215396_20190704_221003_20190715_114503
6215396_rec17072019.csv	2019-07-07 17:43:57	07/07/2019	17:43:57	1033.34	6215396	6215396_20190704_221003_20190715_114503
6215396_rec17072019.csv	2019-07-07 17:43:58	07/07/2019	17:43:58	1033.14	6215396	6215396_20190704_221003_20190715_114503
6215396_rec17072019.csv	2019-07-07 17:43:59	07/07/2019	17:43:59	1033.65	6215396	6215396_20190704_221003_20190715_114503
6215396_rec17072019.csv	2019-07-07 17:44:00	07/07/2019	17:44:00	1033.81	6215396	6215396_20190704_221003_20190715_114503
6215396_rec17072019.csv	2019-07-07 17:44:01	07/07/2019	17:44:01	1033.18	6215396	6215396_20190704_221003_20190715_114503
6215396_rec17072019.csv	2019-07-07 17:44:02	07/07/2019	17:44:02	1032.88	6215396	6215396_20190704_221003_20190715_114503
6215396_rec17072019.csv	2019-07-07 17:44:03	07/07/2019	17:44:03	1034.52	6215396	6215396_20190704_221003_20190715_114503
6215396_rec17072019.csv	2019-07-07 17:44:04	07/07/2019	17:44:04	1034.15	6215396	6215396_20190704_221003_20190715_114503
6215396_rec17072019.csv	2019-07-07 17:44:05	07/07/2019	17:44:05	1034.66	6215396	6215396_20190704_221003_20190715_114503
6215396_rec17072019.csv	2019-07-07 17:44:06	07/07/2019	17:44:06	1034.08	6215396	6215396_20190704_221003_20190715_114503
6215396_rec17072019.csv	2019-07-07 17:44:07	07/07/2019	17:44:07	1034.97	6215396	6215396_20190704_221003_20190715_114503
6215396_rec17072019.csv	2019-07-07 17:44:08	07/07/2019	17:44:08	1034.53	6215396	6215396_20190704_221003_20190715_114503
6215396_rec17072019.csv	2019-07-07 17:44:09	07/07/2019	17:44:09	1034.72	6215396	6215396_20190704_221003_20190715_114503
6215396_rec17072019.csv	2019-07-07 17:44:10	07/07/2019	17:44:10	1034.22	6215396	6215396_20190704_221003_20190715_114503
6215396_rec17072019.csv	2019-07-07 17:44:11	07/07/2019	17:44:11	1034.57	6215396	6215396_20190704_221003_20190715_114503
6215396_rec17072019.csv	2019-07-07 17:44:12	07/07/2019	17:44:12	1034.5	6215396	6215396_20190704_221003_20190715_114503
6215396_rec17072019.csv	2019-07-07 17:44:13	07/07/2019	17:44:13	1034.53	6215396	6215396_20190704_221003_20190715_114503
6215396_rec17072019.csv	2019-07-07 17:44:14	07/07/2019	17:44:14	1035.05	6215396	6215396_20190704_221003_20190715_114503
6215396_rec17072019.csv	2019-07-07 17:44:15	07/07/2019	17:44:15	1035.15	6215396	6215396_20190704_221003_20190715_114503
6215396_rec17072019.csv	2019-07-07 17:44:16	07/07/2019	17:44:16	1034.48	6215396	6215396_20190704_221003_20190715_114503
6215396_rec17072019.csv	2019-07-07 17:44:17	07/07/2019	17:44:17	1034.47	6215396	6215396_20190704_221003_20190715_114503
6215396_rec17072019.csv	2019-07-07 17:44:18	07/07/2019	17:44:18	1034.07	6215396	6215396_20190704_221003_20190715_114503
6215396_rec17072019.csv	2019-07-07 17:44:19	07/07/2019	17:44:19	1035.02	6215396	6215396_20190704_221003_20190715_114503
6215396_rec17072019.csv	2019-07-07 17:44:20	07/07/2019	17:44:20	1034.56	6215396	6215396_20190704_221003_20190715_114503
6215396_rec17072019.csv	2019-07-07 17:44:21	07/07/2019	17:44:21	1034.4	6215396	6215396_20190704_221003_20190715_114503
6215396_rec17072019.csv	2019-07-07 17:44:22	07/07/2019	17:44:22	1035.05	6215396	6215396_20190704_221003_20190715_114503
6215396_rec17072019.csv	2019-07-07 17:44:23	07/07/2019	17:44:23	1033.98	6215396	6215396_20190704_221003_20190715_114503
6215396_rec17072019.csv	2019-07-07 17:44:24	07/07/2019	17:44:24	1033.83	6215396	6215396_20190704_221003_20190715_114503
6215396_rec17072019.csv	2019-07-07 17:44:25	07/07/2019	17:44:25	1033.94	6215396	6215396_20190704_221003_20190715_114503
6215396_rec17072019.csv	2019-07-07 17:44:26	07/07/2019	17:44:26	1034.51	6215396	6215396_20190704_221003_20190715_114503
6215396_rec17072019.csv	2019-07-07 17:44:27	07/07/2019	17:44:27	1034.03	6215396	6215396_20190704_221003_20190715_114503
6215396_rec17072019.csv	2019-07-07 17:44:28	07/07/2019	17:44:28	1034.29	6215396	6215396_20190704_221003_20190715_114503
6215396_rec17072019.csv	2019-07-07 17:44:29	07/07/2019	17:44:29	1034.12	6215396	6215396_20190704_221003_20190715_114503
6215396_rec17072019.csv	2019-07-07 17:44:30	07/07/2019	17:44:30	1034.7	6215396	6215396_20190704_221003_20190715_114503
6215396_rec17072019.csv	2019-07-07 17:44:31	07/07/2019	17:44:31	1034.36	6215396	6215396_20190704_221003_20190715_114503
6215396_rec17072019.csv	2019-07-07 17:44:32	07/07/2019	17:44:32	1033.41	6215396	6215396_20190704_221003_20190715_114503
6215396_rec17072019.csv	2019-07-07 17:44:33	07/07/2019	17:44:33	1034.56	6215396	6215396_20190704_221003_20190715_114503
6215396_rec17072019.csv	2019-07-07 17:44:34	07/07/2019	17:44:34	1035.17	6215396	6215396_20190704_221003_20190715_114503
6215396_rec17072019.csv	2019-07-07 17:44:35	07/07/2019	17:44:35	1034.64	6215396	6215396_20190704_221003_20190715_114503
6215396_rec17072019.csv	2019-07-07 17:44:36	07/07/2019	17:44:36	1034.58	6215396	6215396_20190704_221003_20190715_114503
6215396_rec17072019.csv	2019-07-07 17:44:37	07/07/2019	17:44:37	1034.78	6215396	6215396_20190704_221003_20190715_114503
6215396_rec17072019.csv	2019-07-07 17:44:38	07/07/2019	17:44:38	1034.25	6215396	6215396_20190704_221003_20190715_114503
6215396_rec17072019.csv	2019-07-07 17:44:39	07/07/2019	17:44:39	1034.53	6215396	6215396_20190704_221003_20190715_114503
6215396_rec17072019.csv	2019-07-07 17:44:40	07/07/2019	17:44:40	1034.75	6215396	6215396_20190704_221003_20190715_114503
6215396_rec17072019.csv	2019-07-07 17:44:41	07/07/2019	17:44:41	1034.24	6215396	6215396_20190704_221003_20190715_114503
6215396_rec17072019.csv	2019-07-07 17:44:42	07/07/2019	17:44:42	1034.24	6215396	6215396_20190704_221003_20190715_114503
6215396_rec17072019.csv	2019-07-07 17:44:43	07/07/2019	17:44:43	1034.87	6215396	6215396_20190704_221003_20190715_114503
6215396_rec17072019.csv	2019-07-07 17:44:44	07/07/2019	17:44:44	1034.62	6215396	6215396_20190704_221003_20190715_114503
6215396_rec17072019.csv	2019-07-07 17:44:45	07/07/2019	17:44:45	1034.43	6215396	6215396_20190704_221003_20190715_114503
6215396_rec17072019.csv	2019-07-07 17:44:46	07/07/2019	17:44:46	1034.22	6215396	6215396_20190704_221003_20190715_114503
6215396_rec17072019.csv	2019-07-07 17:44:47	07/07/2019	17:44:47	1034.27	6215396	6215396_20190704_221003_20190715_114503
6215396_rec17072019.csv	2019-07-07 17:44:48	07/07/2019	17:44:48	1034.66	6215396	6215396_20190704_221003_20190715_114503
6215396_rec17072019.csv	2019-07-07 17:44:49	07/07/2019	17:44:49	1034.29	6215396	6215396_20190704_221003_20190715_114503
6215396_rec17072019.csv	2019-07-07 17:44:50	07/07/2019	17:44:50	1034.94	6215396	6215396_20190704_221003_20190715_114503
6215396_rec17072019.csv	2019-07-07 17:44:51	07/07/2019	17:44:51	1034.83	6215396	6215396_20190704_221003_20190715_114503
6215396_rec17072019.csv	2019-07-07 17:44:52	07/07/2019	17:44:52	1034.46	6215396	6215396_20190704_221003_20190715_114503
6215396_rec17072019.csv	2019-07-07 17:44:53	07/07/2019	17:44:53	1034.01	6215396	6215396_20190704_221003_20190715_114503
6215396_rec17072019.csv	2019-07-07 17:44:54	07/07/2019	17:44:54	1034.18	6215396	6215396_20190704_221003_20190715_114503
6215396_rec17072019.csv	2019-07-07 17:44:55	07/07/2019	17:44:55	1034.31	6215396	6215396_20190704_221003_20190715_114503
6215396_rec17072019.csv	2019-07-07 17:44:56	07/07/2019	17:44:56	1034.78	6215396	6215396_20190704_221003_20190715_114503
6215396_rec17072019.csv	2019-07-07 17:44:57	07/07/2019	17:44:57	1034.99	6215396	6215396_20190704_221003_20190715_114503
6215396_rec17072019.csv	2019-07-07 17:44:58	07/07/2019	17:44:58	1034.65	6215396	6215396_20190704_221003_20190715_114503
6215396_rec17072019.csv	2019-07-07 17:44:59	07/07/2019	17:44:59	1034.59	6215396	6215396_20190704_221003_20190715_114503
6215396_rec17072019.csv	2019-07-07 17:45:00	07/07/2019	17:45:00	1034.44	6215396	6215396_20190704_221003_20190715_114503
6215396_rec17072019.csv	2019-07-07 17:45:01	07/07/2019	17:45:01	1034.62	6215396	6215396_20190704_221003_20190715_114503
6215396_rec17072019.csv	2019-07-07 17:45:02	07/07/2019	17:45:02	1033.69	6215396	6215396_20190704_221003_20190715_114503
6215396_rec17072019.csv	2019-07-07 17:45:03	07/07/2019	17:45:03	1034.05	6215396	6215396_20190704_221003_20190715_114503
6215396_rec17072019.csv	2019-07-07 17:45:04	07/07/2019	17:45:04	1034.8	6215396	6215396_20190704_221003_20190715_114503
6215396_rec17072019.csv	2019-07-07 17:45:05	07/07/2019	17:45:05	1035.11	6215396	6215396_20190704_221003_20190715_114503
6215396_rec17072019.csv	2019-07-07 17:45:06	07/07/2019	17:45:06	1033.81	6215396	6215396_20190704_221003_20190715_114503
6215396_rec17072019.csv	2019-07-07 17:45:07	07/07/2019	17:45:07	1034.98	6215396	6215396_20190704_221003_20190715_114503
6215396_rec17072019.csv	2019-07-07 17:45:08	07/07/2019	17:45:08	1034.14	6215396	6215396_20190704_221003_20190715_114503
6215396_rec17072019.csv	2019-07-07 17:45:09	07/07/2019	17:45:09	1034.44	6215396	6215396_20190704_221003_20190715_114503
6215396_rec17072019.csv	2019-07-07 17:45:10	07/07/2019	17:45:10	1034.98	6215396	6215396_20190704_221003_20190715_114503
6215396_rec17072019.csv	2019-07-07 17:45:11	07/07/2019	17:45:11	1034.72	6215396	6215396_20190704_221003_20190715_114503
6215396_rec17072019.csv	2019-07-07 17:45:12	07/07/2019	17:45:12	1033.65	6215396	6215396_20190704_221003_20190715_114503
6215396_rec17072019.csv	2019-07-07 17:45:13	07/07/2019	17:45:13	1034.65	6215396	6215396_20190704_221003_20190715_114503
6215396_rec17072019.csv	2019-07-07 17:45:14	07/07/2019	17:45:14	1034.95	6215396	6215396_20190704_221003_20190715_114503
6215396_rec17072019.csv	2019-07-07 17:45:15	07/07/2019	17:45:15	1034.36	6215396	6215396_20190704_221003_20190715_114503
6215396_rec17072019.csv	2019-07-07 17:45:16	07/07/2019	17:45:16	1034.7	6215396	6215396_20190704_221003_20190715_114503
6215396_rec17072019.csv	2019-07-07 17:45:17	07/07/2019	17:45:17	1034.42	6215396	6215396_20190704_221003_20190715_114503
6215396_rec17072019.csv	2019-07-07 17:45:18	07/07/2019	17:45:18	1035.16	6215396	6215396_20190704_221003_20190715_114503
6215396_rec17072019.csv	2019-07-07 17:45:19	07/07/2019	17:45:19	1034.76	6215396	6215396_20190704_221003_20190715_114503
6215396_rec17072019.csv	2019-07-07 17:45:20	07/07/2019	17:45:20	1035.26	6215396	6215396_20190704_221003_20190715_114503
6215396_rec17072019.csv	2019-07-07 17:45:21	07/07/2019	17:45:21	1034.85	6215396	6215396_20190704_221003_20190715_114503
6215396_rec17072019.csv	2019-07-07 17:45:22	07/07/2019	17:45:22	1034.55	6215396	6215396_20190704_221003_20190715_114503
6215396_rec17072019.csv	2019-07-07 17:45:23	07/07/2019	17:45:23	1034.71	6215396	6215396_20190704_221003_20190715_114503
6215396_rec17072019.csv	2019-07-07 17:45:24	07/07/2019	17:45:24	1034.17	6215396	6215396_20190704_221003_20190715_114503
6215396_rec17072019.csv	2019-07-07 17:45:25	07/07/2019	17:45:25	1034.14	6215396	6215396_20190704_221003_20190715_114503
6215396_rec17072019.csv	2019-07-07 17:45:26	07/07/2019	17:45:26	1034.16	6215396	6215396_20190704_221003_20190715_114503
6215396_rec17072019.csv	2019-07-07 17:45:27	07/07/2019	17:45:27	1034.12	6215396	6215396_20190704_221003_20190715_114503
6215396_rec17072019.csv	2019-07-07 17:45:28	07/07/2019	17:45:28	1033.74	6215396	6215396_20190704_221003_20190715_114503
6215396_rec17072019.csv	2019-07-07 17:45:29	07/07/2019	17:45:29	1034.2	6215396	6215396_20190704_221003_20190715_114503
6215396_rec17072019.csv	2019-07-07 17:45:30	07/07/2019	17:45:30	1033.71	6215396	6215396_20190704_221003_20190715_114503
6215396_rec17072019.csv	2019-07-07 17:45:31	07/07/2019	17:45:31	1034.1	6215396	6215396_20190704_221003_20190715_114503
6215396_rec17072019.csv	2019-07-07 17:45:32	07/07/2019	17:45:32	1034.38	6215396	6215396_20190704_221003_20190715_114503
6215396_rec17072019.csv	2019-07-07 17:45:33	07/07/2019	17:45:33	1034.54	6215396	6215396_20190704_221003_20190715_114503
6215396_rec17072019.csv	2019-07-07 17:45:34	07/07/2019	17:45:34	1034.73	6215396	6215396_20190704_221003_20190715_114503
6215396_rec17072019.csv	2019-07-07 17:45:35	07/07/2019	17:45:35	1035.07	6215396	6215396_20190704_221003_20190715_114503
6215396_rec17072019.csv	2019-07-07 17:45:36	07/07/2019	17:45:36	1035.27	6215396	6215396_20190704_221003_20190715_114503
6215396_rec17072019.csv	2019-07-07 17:45:37	07/07/2019	17:45:37	1034.29	6215396	6215396_20190704_221003_20190715_114503
6215396_rec17072019.csv	2019-07-07 17:45:38	07/07/2019	17:45:38	1034.79	6215396	6215396_20190704_221003_20190715_114503
6215396_rec17072019.csv	2019-07-07 17:45:39	07/07/2019	17:45:39	1034.84	6215396	6215396_20190704_221003_20190715_114503
6215396_rec17072019.csv	2019-07-07 17:45:40	07/07/2019	17:45:40	1034.56	6215396	6215396_20190704_221003_20190715_114503
6215396_rec17072019.csv	2019-07-07 17:45:41	07/07/2019	17:45:41	1034.69	6215396	6215396_20190704_221003_20190715_114503
6215396_rec17072019.csv	2019-07-07 17:45:42	07/07/2019	17:45:42	1035.41	6215396	6215396_20190704_221003_20190715_114503
6215396_rec17072019.csv	2019-07-07 17:45:43	07/07/2019	17:45:43	1034.74	6215396	6215396_20190704_221003_20190715_114503
6215396_rec17072019.csv	2019-07-07 17:45:44	07/07/2019	17:45:44	1033.95	6215396	6215396_20190704_221003_20190715_114503
6215396_rec17072019.csv	2019-07-07 17:45:45	07/07/2019	17:45:45	1034.41	6215396	6215396_20190704_221003_20190715_114503
6215396_rec17072019.csv	2019-07-07 17:45:46	07/07/2019	17:45:46	1034.17	6215396	6215396_20190704_221003_20190715_114503
6215396_rec17072019.csv	2019-07-07 17:45:47	07/07/2019	17:45:47	1034.71	6215396	6215396_20190704_221003_20190715_114503
6215396_rec17072019.csv	2019-07-07 17:45:48	07/07/2019	17:45:48	1034.31	6215396	6215396_20190704_221003_20190715_114503
6215396_rec17072019.csv	2019-07-07 17:45:49	07/07/2019	17:45:49	1035.16	6215396	6215396_20190704_221003_20190715_114503
6215396_rec17072019.csv	2019-07-07 17:45:50	07/07/2019	17:45:50	1034.4	6215396	6215396_20190704_221003_20190715_114503
6215396_rec17072019.csv	2019-07-07 17:45:51	07/07/2019	17:45:51	1033.53	6215396	6215396_20190704_221003_20190715_114503
6215396_rec17072019.csv	2019-07-07 17:45:52	07/07/2019	17:45:52	1034.76	6215396	6215396_20190704_221003_20190715_114503
6215396_rec17072019.csv	2019-07-07 17:45:53	07/07/2019	17:45:53	1033.99	6215396	6215396_20190704_221003_20190715_114503
6215396_rec17072019.csv	2019-07-07 17:45:54	07/07/2019	17:45:54	1034.64	6215396	6215396_20190704_221003_20190715_114503
6215396_rec17072019.csv	2019-07-07 17:45:55	07/07/2019	17:45:55	1034	6215396	6215396_20190704_221003_20190715_114503
6215396_rec17072019.csv	2019-07-07 17:45:56	07/07/2019	17:45:56	1034.42	6215396	6215396_20190704_221003_20190715_114503
6215396_rec17072019.csv	2019-07-07 17:45:57	07/07/2019	17:45:57	1033.85	6215396	6215396_20190704_221003_20190715_114503
6215396_rec17072019.csv	2019-07-07 17:45:58	07/07/2019	17:45:58	1033.92	6215396	6215396_20190704_221003_20190715_114503
6215396_rec17072019.csv	2019-07-07 17:45:59	07/07/2019	17:45:59	1034.42	6215396	6215396_20190704_221003_20190715_114503
6215396_rec17072019.csv	2019-07-07 17:46:00	07/07/2019	17:46:00	1035.06	6215396	6215396_20190704_221003_20190715_114503
6215396_rec17072019.csv	2019-07-07 17:46:01	07/07/2019	17:46:01	1033.56	6215396	6215396_20190704_221003_20190715_114503
6215396_rec17072019.csv	2019-07-07 17:46:02	07/07/2019	17:46:02	1034.02	6215396	6215396_20190704_221003_20190715_114503
6215396_rec17072019.csv	2019-07-07 17:46:03	07/07/2019	17:46:03	1034.88	6215396	6215396_20190704_221003_20190715_114503
6215396_rec17072019.csv	2019-07-07 17:46:04	07/07/2019	17:46:04	1034.33	6215396	6215396_20190704_221003_20190715_114503
6215396_rec17072019.csv	2019-07-07 17:46:05	07/07/2019	17:46:05	1034.66	6215396	6215396_20190704_221003_20190715_114503
6215396_rec17072019.csv	2019-07-07 17:46:06	07/07/2019	17:46:06	1034.01	6215396	6215396_20190704_221003_20190715_114503
6215396_rec17072019.csv	2019-07-07 17:46:07	07/07/2019	17:46:07	1034.7	6215396	6215396_20190704_221003_20190715_114503
6215396_rec17072019.csv	2019-07-07 17:46:08	07/07/2019	17:46:08	1034.2	6215396	6215396_20190704_221003_20190715_114503
6215396_rec17072019.csv	2019-07-07 17:46:09	07/07/2019	17:46:09	1033.97	6215396	6215396_20190704_221003_20190715_114503
6215396_rec17072019.csv	2019-07-07 17:46:10	07/07/2019	17:46:10	1034.11	6215396	6215396_20190704_221003_20190715_114503
6215396_rec17072019.csv	2019-07-07 17:46:11	07/07/2019	17:46:11	1034.65	6215396	6215396_20190704_221003_20190715_114503
6215396_rec17072019.csv	2019-07-07 17:46:12	07/07/2019	17:46:12	1034.75	6215396	6215396_20190704_221003_20190715_114503
6215396_rec17072019.csv	2019-07-07 17:46:13	07/07/2019	17:46:13	1033.91	6215396	6215396_20190704_221003_20190715_114503
6215396_rec17072019.csv	2019-07-07 17:46:14	07/07/2019	17:46:14	1034.65	6215396	6215396_20190704_221003_20190715_114503
6215396_rec17072019.csv	2019-07-07 17:46:15	07/07/2019	17:46:15	1034.81	6215396	6215396_20190704_221003_20190715_114503
6215396_rec17072019.csv	2019-07-07 17:46:16	07/07/2019	17:46:16	1034.85	6215396	6215396_20190704_221003_20190715_114503
6215396_rec17072019.csv	2019-07-07 17:46:17	07/07/2019	17:46:17	1035.2	6215396	6215396_20190704_221003_20190715_114503
6215396_rec17072019.csv	2019-07-07 17:46:18	07/07/2019	17:46:18	1034.99	6215396	6215396_20190704_221003_20190715_114503
6215396_rec17072019.csv	2019-07-07 17:46:19	07/07/2019	17:46:19	1034.42	6215396	6215396_20190704_221003_20190715_114503
6215396_rec17072019.csv	2019-07-07 17:46:20	07/07/2019	17:46:20	1034.92	6215396	6215396_20190704_221003_20190715_114503
6215396_rec17072019.csv	2019-07-07 17:46:21	07/07/2019	17:46:21	1035.1	6215396	6215396_20190704_221003_20190715_114503
6215396_rec17072019.csv	2019-07-07 17:46:22	07/07/2019	17:46:22	1034.31	6215396	6215396_20190704_221003_20190715_114503
6215396_rec17072019.csv	2019-07-07 17:46:23	07/07/2019	17:46:23	1034.31	6215396	6215396_20190704_221003_20190715_114503
6215396_rec17072019.csv	2019-07-07 17:46:24	07/07/2019	17:46:24	1034.33	6215396	6215396_20190704_221003_20190715_114503
6215396_rec17072019.csv	2019-07-07 17:46:25	07/07/2019	17:46:25	1034.73	6215396	6215396_20190704_221003_20190715_114503
6215396_rec17072019.csv	2019-07-07 17:46:26	07/07/2019	17:46:26	1034.33	6215396	6215396_20190704_221003_20190715_114503
6215396_rec17072019.csv	2019-07-07 17:46:27	07/07/2019	17:46:27	1034.72	6215396	6215396_20190704_221003_20190715_114503
6215396_rec17072019.csv	2019-07-07 17:46:28	07/07/2019	17:46:28	1035.15	6215396	6215396_20190704_221003_20190715_114503
6215396_rec17072019.csv	2019-07-07 17:46:29	07/07/2019	17:46:29	1034.98	6215396	6215396_20190704_221003_20190715_114503
6215396_rec17072019.csv	2019-07-07 17:46:30	07/07/2019	17:46:30	1034.79	6215396	6215396_20190704_221003_20190715_114503
6215396_rec17072019.csv	2019-07-07 17:46:31	07/07/2019	17:46:31	1034.2	6215396	6215396_20190704_221003_20190715_114503
6215396_rec17072019.csv	2019-07-07 17:46:32	07/07/2019	17:46:32	1034.8	6215396	6215396_20190704_221003_20190715_114503
6215396_rec17072019.csv	2019-07-07 17:46:33	07/07/2019	17:46:33	1034.96	6215396	6215396_20190704_221003_20190715_114503
6215396_rec17072019.csv	2019-07-07 17:46:34	07/07/2019	17:46:34	1034.7	6215396	6215396_20190704_221003_20190715_114503
6215396_rec17072019.csv	2019-07-07 17:46:35	07/07/2019	17:46:35	1034.63	6215396	6215396_20190704_221003_20190715_114503
6215396_rec17072019.csv	2019-07-07 17:46:36	07/07/2019	17:46:36	1034.51	6215396	6215396_20190704_221003_20190715_114503
6215396_rec17072019.csv	2019-07-07 17:46:37	07/07/2019	17:46:37	1033.8	6215396	6215396_20190704_221003_20190715_114503
6215396_rec17072019.csv	2019-07-07 17:46:38	07/07/2019	17:46:38	1034.12	6215396	6215396_20190704_221003_20190715_114503
6215396_rec17072019.csv	2019-07-07 17:46:39	07/07/2019	17:46:39	1034.88	6215396	6215396_20190704_221003_20190715_114503
6215396_rec17072019.csv	2019-07-07 17:46:40	07/07/2019	17:46:40	1034.08	6215396	6215396_20190704_221003_20190715_114503
6215396_rec17072019.csv	2019-07-07 17:46:41	07/07/2019	17:46:41	1034.8	6215396	6215396_20190704_221003_20190715_114503
6215396_rec17072019.csv	2019-07-07 17:46:42	07/07/2019	17:46:42	1034.01	6215396	6215396_20190704_221003_20190715_114503
6215396_rec17072019.csv	2019-07-07 17:46:43	07/07/2019	17:46:43	1035.22	6215396	6215396_20190704_221003_20190715_114503
6215396_rec17072019.csv	2019-07-07 17:46:44	07/07/2019	17:46:44	1034.42	6215396	6215396_20190704_221003_20190715_114503
6215396_rec17072019.csv	2019-07-07 17:46:45	07/07/2019	17:46:45	1034.27	6215396	6215396_20190704_221003_20190715_114503
6215396_rec17072019.csv	2019-07-07 17:46:46	07/07/2019	17:46:46	1033.89	6215396	6215396_20190704_221003_20190715_114503
6215396_rec17072019.csv	2019-07-07 17:46:47	07/07/2019	17:46:47	1034.23	6215396	6215396_20190704_221003_20190715_114503
6215396_rec17072019.csv	2019-07-07 17:46:48	07/07/2019	17:46:48	1034.11	6215396	6215396_20190704_221003_20190715_114503
6215396_rec17072019.csv	2019-07-07 17:46:49	07/07/2019	17:46:49	1035	6215396	6215396_20190704_221003_20190715_114503
6215396_rec17072019.csv	2019-07-07 17:46:50	07/07/2019	17:46:50	1034.75	6215396	6215396_20190704_221003_20190715_114503
6215396_rec17072019.csv	2019-07-07 17:46:51	07/07/2019	17:46:51	1034.82	6215396	6215396_20190704_221003_20190715_114503
6215396_rec17072019.csv	2019-07-07 17:46:52	07/07/2019	17:46:52	1035.35	6215396	6215396_20190704_221003_20190715_114503
6215396_rec17072019.csv	2019-07-07 17:46:53	07/07/2019	17:46:53	1034.34	6215396	6215396_20190704_221003_20190715_114503
6215396_rec17072019.csv	2019-07-07 17:46:54	07/07/2019	17:46:54	1034.91	6215396	6215396_20190704_221003_20190715_114503
6215396_rec17072019.csv	2019-07-07 17:46:55	07/07/2019	17:46:55	1034.42	6215396	6215396_20190704_221003_20190715_114503
6215396_rec17072019.csv	2019-07-07 17:46:56	07/07/2019	17:46:56	1034.59	6215396	6215396_20190704_221003_20190715_114503
6215396_rec17072019.csv	2019-07-07 17:46:57	07/07/2019	17:46:57	1034.91	6215396	6215396_20190704_221003_20190715_114503
6215396_rec17072019.csv	2019-07-07 17:46:58	07/07/2019	17:46:58	1034.2	6215396	6215396_20190704_221003_20190715_114503
6215396_rec17072019.csv	2019-07-07 17:46:59	07/07/2019	17:46:59	1033.95	6215396	6215396_20190704_221003_20190715_114503
6215396_rec17072019.csv	2019-07-07 17:47:00	07/07/2019	17:47:00	1034.25	6215396	6215396_20190704_221003_20190715_114503
6215396_rec17072019.csv	2019-07-07 17:47:01	07/07/2019	17:47:01	1035.33	6215396	6215396_20190704_221003_20190715_114503
6215396_rec17072019.csv	2019-07-07 17:47:02	07/07/2019	17:47:02	1034.56	6215396	6215396_20190704_221003_20190715_114503
6215396_rec17072019.csv	2019-07-07 17:47:03	07/07/2019	17:47:03	1034.82	6215396	6215396_20190704_221003_20190715_114503
6215396_rec17072019.csv	2019-07-07 17:47:04	07/07/2019	17:47:04	1034.42	6215396	6215396_20190704_221003_20190715_114503
6215396_rec17072019.csv	2019-07-07 17:47:05	07/07/2019	17:47:05	1034.5	6215396	6215396_20190704_221003_20190715_114503
6215396_rec17072019.csv	2019-07-07 17:47:06	07/07/2019	17:47:06	1034.3	6215396	6215396_20190704_221003_20190715_114503
6215396_rec17072019.csv	2019-07-07 17:47:07	07/07/2019	17:47:07	1034.52	6215396	6215396_20190704_221003_20190715_114503
6215396_rec17072019.csv	2019-07-07 17:47:08	07/07/2019	17:47:08	1034.82	6215396	6215396_20190704_221003_20190715_114503
6215396_rec17072019.csv	2019-07-07 17:47:09	07/07/2019	17:47:09	1034.61	6215396	6215396_20190704_221003_20190715_114503
6215396_rec17072019.csv	2019-07-07 17:47:10	07/07/2019	17:47:10	1034.15	6215396	6215396_20190704_221003_20190715_114503
6215396_rec17072019.csv	2019-07-07 17:47:11	07/07/2019	17:47:11	1034.02	6215396	6215396_20190704_221003_20190715_114503
6215396_rec17072019.csv	2019-07-07 17:47:12	07/07/2019	17:47:12	1033.86	6215396	6215396_20190704_221003_20190715_114503
6215396_rec17072019.csv	2019-07-07 17:47:13	07/07/2019	17:47:13	1034.04	6215396	6215396_20190704_221003_20190715_114503
6215396_rec17072019.csv	2019-07-07 17:47:14	07/07/2019	17:47:14	1034.73	6215396	6215396_20190704_221003_20190715_114503
6215396_rec17072019.csv	2019-07-07 17:47:15	07/07/2019	17:47:15	1034.51	6215396	6215396_20190704_221003_20190715_114503
6215396_rec17072019.csv	2019-07-07 17:47:16	07/07/2019	17:47:16	1034.73	6215396	6215396_20190704_221003_20190715_114503
6215396_rec17072019.csv	2019-07-07 17:47:17	07/07/2019	17:47:17	1034.28	6215396	6215396_20190704_221003_20190715_114503
6215396_rec17072019.csv	2019-07-07 17:47:18	07/07/2019	17:47:18	1034.64	6215396	6215396_20190704_221003_20190715_114503
6215396_rec17072019.csv	2019-07-07 17:47:19	07/07/2019	17:47:19	1034.96	6215396	6215396_20190704_221003_20190715_114503
6215396_rec17072019.csv	2019-07-07 17:47:20	07/07/2019	17:47:20	1034.49	6215396	6215396_20190704_221003_20190715_114503
6215396_rec17072019.csv	2019-07-07 17:47:21	07/07/2019	17:47:21	1034.69	6215396	6215396_20190704_221003_20190715_114503
6215396_rec17072019.csv	2019-07-07 17:47:22	07/07/2019	17:47:22	1034.93	6215396	6215396_20190704_221003_20190715_114503
6215396_rec17072019.csv	2019-07-07 17:47:23	07/07/2019	17:47:23	1034.86	6215396	6215396_20190704_221003_20190715_114503
6215396_rec17072019.csv	2019-07-07 17:47:24	07/07/2019	17:47:24	1034.39	6215396	6215396_20190704_221003_20190715_114503
6215396_rec17072019.csv	2019-07-07 17:47:25	07/07/2019	17:47:25	1034.2	6215396	6215396_20190704_221003_20190715_114503
6215396_rec17072019.csv	2019-07-07 17:47:26	07/07/2019	17:47:26	1034.61	6215396	6215396_20190704_221003_20190715_114503
6215396_rec17072019.csv	2019-07-07 17:47:27	07/07/2019	17:47:27	1034.37	6215396	6215396_20190704_221003_20190715_114503
6215396_rec17072019.csv	2019-07-07 17:47:28	07/07/2019	17:47:28	1033.92	6215396	6215396_20190704_221003_20190715_114503
6215396_rec17072019.csv	2019-07-07 17:47:29	07/07/2019	17:47:29	1034.44	6215396	6215396_20190704_221003_20190715_114503
6215396_rec17072019.csv	2019-07-07 17:47:30	07/07/2019	17:47:30	1034.05	6215396	6215396_20190704_221003_20190715_114503
6215396_rec17072019.csv	2019-07-07 17:47:31	07/07/2019	17:47:31	1034.36	6215396	6215396_20190704_221003_20190715_114503
6215396_rec17072019.csv	2019-07-07 17:47:32	07/07/2019	17:47:32	1034.32	6215396	6215396_20190704_221003_20190715_114503
6215396_rec17072019.csv	2019-07-07 17:47:33	07/07/2019	17:47:33	1034.3	6215396	6215396_20190704_221003_20190715_114503
6215396_rec17072019.csv	2019-07-07 17:47:34	07/07/2019	17:47:34	1033.87	6215396	6215396_20190704_221003_20190715_114503
6215396_rec17072019.csv	2019-07-07 17:47:35	07/07/2019	17:47:35	1035.47	6215396	6215396_20190704_221003_20190715_114503
6215396_rec17072019.csv	2019-07-07 17:47:36	07/07/2019	17:47:36	1034.14	6215396	6215396_20190704_221003_20190715_114503
6215396_rec17072019.csv	2019-07-07 17:47:37	07/07/2019	17:47:37	1034.64	6215396	6215396_20190704_221003_20190715_114503
6215396_rec17072019.csv	2019-07-07 17:47:38	07/07/2019	17:47:38	1034.76	6215396	6215396_20190704_221003_20190715_114503
6215396_rec17072019.csv	2019-07-07 17:47:39	07/07/2019	17:47:39	1034.71	6215396	6215396_20190704_221003_20190715_114503
6215396_rec17072019.csv	2019-07-07 17:47:40	07/07/2019	17:47:40	1034.64	6215396	6215396_20190704_221003_20190715_114503
6215396_rec17072019.csv	2019-07-07 17:47:41	07/07/2019	17:47:41	1034.48	6215396	6215396_20190704_221003_20190715_114503
6215396_rec17072019.csv	2019-07-07 17:47:42	07/07/2019	17:47:42	1034.34	6215396	6215396_20190704_221003_20190715_114503
6215396_rec17072019.csv	2019-07-07 17:47:43	07/07/2019	17:47:43	1034.01	6215396	6215396_20190704_221003_20190715_114503
6215396_rec17072019.csv	2019-07-07 17:47:44	07/07/2019	17:47:44	1034.32	6215396	6215396_20190704_221003_20190715_114503
6215396_rec17072019.csv	2019-07-07 17:47:45	07/07/2019	17:47:45	1034.19	6215396	6215396_20190704_221003_20190715_114503
6215396_rec17072019.csv	2019-07-07 17:47:46	07/07/2019	17:47:46	1034.4	6215396	6215396_20190704_221003_20190715_114503
6215396_rec17072019.csv	2019-07-07 17:47:47	07/07/2019	17:47:47	1035.1	6215396	6215396_20190704_221003_20190715_114503
6215396_rec17072019.csv	2019-07-07 17:47:48	07/07/2019	17:47:48	1034.2	6215396	6215396_20190704_221003_20190715_114503
6215396_rec17072019.csv	2019-07-07 17:47:49	07/07/2019	17:47:49	1034.17	6215396	6215396_20190704_221003_20190715_114503
6215396_rec17072019.csv	2019-07-07 17:47:50	07/07/2019	17:47:50	1034.24	6215396	6215396_20190704_221003_20190715_114503
6215396_rec17072019.csv	2019-07-07 17:47:51	07/07/2019	17:47:51	1034.48	6215396	6215396_20190704_221003_20190715_114503
6215396_rec17072019.csv	2019-07-07 17:47:52	07/07/2019	17:47:52	1034.29	6215396	6215396_20190704_221003_20190715_114503
6215396_rec17072019.csv	2019-07-07 17:47:53	07/07/2019	17:47:53	1035.13	6215396	6215396_20190704_221003_20190715_114503
6215396_rec17072019.csv	2019-07-07 17:47:54	07/07/2019	17:47:54	1034.61	6215396	6215396_20190704_221003_20190715_114503
6215396_rec17072019.csv	2019-07-07 17:47:55	07/07/2019	17:47:55	1034.14	6215396	6215396_20190704_221003_20190715_114503
6215396_rec17072019.csv	2019-07-07 17:47:56	07/07/2019	17:47:56	1034.33	6215396	6215396_20190704_221003_20190715_114503
6215396_rec17072019.csv	2019-07-07 17:47:57	07/07/2019	17:47:57	1034.21	6215396	6215396_20190704_221003_20190715_114503
6215396_rec17072019.csv	2019-07-07 17:47:58	07/07/2019	17:47:58	1034.43	6215396	6215396_20190704_221003_20190715_114503
6215396_rec17072019.csv	2019-07-07 17:47:59	07/07/2019	17:47:59	1034.61	6215396	6215396_20190704_221003_20190715_114503
6215396_rec17072019.csv	2019-07-07 17:48:00	07/07/2019	17:48:00	1034.28	6215396	6215396_20190704_221003_20190715_114503
6215396_rec17072019.csv	2019-07-07 17:48:01	07/07/2019	17:48:01	1034.33	6215396	6215396_20190704_221003_20190715_114503
6215396_rec17072019.csv	2019-07-07 17:48:02	07/07/2019	17:48:02	1033.76	6215396	6215396_20190704_221003_20190715_114503
6215396_rec17072019.csv	2019-07-07 17:48:03	07/07/2019	17:48:03	1033.21	6215396	6215396_20190704_221003_20190715_114503
6215396_rec17072019.csv	2019-07-07 17:48:04	07/07/2019	17:48:04	1034.41	6215396	6215396_20190704_221003_20190715_114503
6215396_rec17072019.csv	2019-07-07 17:48:05	07/07/2019	17:48:05	1034.24	6215396	6215396_20190704_221003_20190715_114503
6215396_rec17072019.csv	2019-07-07 17:48:06	07/07/2019	17:48:06	1034.02	6215396	6215396_20190704_221003_20190715_114503
6215396_rec17072019.csv	2019-07-07 17:48:07	07/07/2019	17:48:07	1034.88	6215396	6215396_20190704_221003_20190715_114503
6215396_rec17072019.csv	2019-07-07 17:48:08	07/07/2019	17:48:08	1034.41	6215396	6215396_20190704_221003_20190715_114503
6215396_rec17072019.csv	2019-07-07 17:48:09	07/07/2019	17:48:09	1034.53	6215396	6215396_20190704_221003_20190715_114503
6215396_rec17072019.csv	2019-07-07 17:48:10	07/07/2019	17:48:10	1034.31	6215396	6215396_20190704_221003_20190715_114503
6215396_rec17072019.csv	2019-07-07 17:48:11	07/07/2019	17:48:11	1034.23	6215396	6215396_20190704_221003_20190715_114503
6215396_rec17072019.csv	2019-07-07 17:48:12	07/07/2019	17:48:12	1034.41	6215396	6215396_20190704_221003_20190715_114503
6215396_rec17072019.csv	2019-07-07 17:48:13	07/07/2019	17:48:13	1034.13	6215396	6215396_20190704_221003_20190715_114503
6215396_rec17072019.csv	2019-07-07 17:48:14	07/07/2019	17:48:14	1033.98	6215396	6215396_20190704_221003_20190715_114503
6215396_rec17072019.csv	2019-07-07 17:48:15	07/07/2019	17:48:15	1034.26	6215396	6215396_20190704_221003_20190715_114503
6215396_rec17072019.csv	2019-07-07 17:48:16	07/07/2019	17:48:16	1034.69	6215396	6215396_20190704_221003_20190715_114503
6215396_rec17072019.csv	2019-07-07 17:48:17	07/07/2019	17:48:17	1034.31	6215396	6215396_20190704_221003_20190715_114503
6215396_rec17072019.csv	2019-07-07 17:48:18	07/07/2019	17:48:18	1034.66	6215396	6215396_20190704_221003_20190715_114503
6215396_rec17072019.csv	2019-07-07 17:48:19	07/07/2019	17:48:19	1034.87	6215396	6215396_20190704_221003_20190715_114503
6215396_rec17072019.csv	2019-07-07 17:48:20	07/07/2019	17:48:20	1034.17	6215396	6215396_20190704_221003_20190715_114503
6215396_rec17072019.csv	2019-07-07 17:48:21	07/07/2019	17:48:21	1034.07	6215396	6215396_20190704_221003_20190715_114503
6215396_rec17072019.csv	2019-07-07 17:48:22	07/07/2019	17:48:22	1033.98	6215396	6215396_20190704_221003_20190715_114503
6215396_rec17072019.csv	2019-07-07 17:48:23	07/07/2019	17:48:23	1034.56	6215396	6215396_20190704_221003_20190715_114503
6215396_rec17072019.csv	2019-07-07 17:48:24	07/07/2019	17:48:24	1033.82	6215396	6215396_20190704_221003_20190715_114503
6215396_rec17072019.csv	2019-07-07 17:48:25	07/07/2019	17:48:25	1034.53	6215396	6215396_20190704_221003_20190715_114503
6215396_rec17072019.csv	2019-07-07 17:48:26	07/07/2019	17:48:26	1034.79	6215396	6215396_20190704_221003_20190715_114503
6215396_rec17072019.csv	2019-07-07 17:48:27	07/07/2019	17:48:27	1034.36	6215396	6215396_20190704_221003_20190715_114503
6215396_rec17072019.csv	2019-07-07 17:48:28	07/07/2019	17:48:28	1034.71	6215396	6215396_20190704_221003_20190715_114503
6215396_rec17072019.csv	2019-07-07 17:48:29	07/07/2019	17:48:29	1034.86	6215396	6215396_20190704_221003_20190715_114503
6215396_rec17072019.csv	2019-07-07 17:48:30	07/07/2019	17:48:30	1034.68	6215396	6215396_20190704_221003_20190715_114503
6215396_rec17072019.csv	2019-07-07 17:48:31	07/07/2019	17:48:31	1034.22	6215396	6215396_20190704_221003_20190715_114503
6215396_rec17072019.csv	2019-07-07 17:48:32	07/07/2019	17:48:32	1034.67	6215396	6215396_20190704_221003_20190715_114503
6215396_rec17072019.csv	2019-07-07 17:48:33	07/07/2019	17:48:33	1034.11	6215396	6215396_20190704_221003_20190715_114503
6215396_rec17072019.csv	2019-07-07 17:48:34	07/07/2019	17:48:34	1034.42	6215396	6215396_20190704_221003_20190715_114503
6215396_rec17072019.csv	2019-07-07 17:48:35	07/07/2019	17:48:35	1033.69	6215396	6215396_20190704_221003_20190715_114503
6215396_rec17072019.csv	2019-07-07 17:48:36	07/07/2019	17:48:36	1034.4	6215396	6215396_20190704_221003_20190715_114503
6215396_rec17072019.csv	2019-07-07 17:48:37	07/07/2019	17:48:37	1033.92	6215396	6215396_20190704_221003_20190715_114503
6215396_rec17072019.csv	2019-07-07 17:48:38	07/07/2019	17:48:38	1034.47	6215396	6215396_20190704_221003_20190715_114503
6215396_rec17072019.csv	2019-07-07 17:48:39	07/07/2019	17:48:39	1034.14	6215396	6215396_20190704_221003_20190715_114503
6215396_rec17072019.csv	2019-07-07 17:48:40	07/07/2019	17:48:40	1034.84	6215396	6215396_20190704_221003_20190715_114503
6215396_rec17072019.csv	2019-07-07 17:48:41	07/07/2019	17:48:41	1034.89	6215396	6215396_20190704_221003_20190715_114503
6215396_rec17072019.csv	2019-07-07 17:48:42	07/07/2019	17:48:42	1034.03	6215396	6215396_20190704_221003_20190715_114503
6215396_rec17072019.csv	2019-07-07 17:48:43	07/07/2019	17:48:43	1034.09	6215396	6215396_20190704_221003_20190715_114503
6215396_rec17072019.csv	2019-07-07 17:48:44	07/07/2019	17:48:44	1034.2	6215396	6215396_20190704_221003_20190715_114503
6215396_rec17072019.csv	2019-07-07 17:48:45	07/07/2019	17:48:45	1033.95	6215396	6215396_20190704_221003_20190715_114503
6215396_rec17072019.csv	2019-07-07 17:48:46	07/07/2019	17:48:46	1034.04	6215396	6215396_20190704_221003_20190715_114503
6215396_rec17072019.csv	2019-07-07 17:48:47	07/07/2019	17:48:47	1034.28	6215396	6215396_20190704_221003_20190715_114503
6215396_rec17072019.csv	2019-07-07 17:48:48	07/07/2019	17:48:48	1034.45	6215396	6215396_20190704_221003_20190715_114503
6215396_rec17072019.csv	2019-07-07 17:48:49	07/07/2019	17:48:49	1034.12	6215396	6215396_20190704_221003_20190715_114503
6215396_rec17072019.csv	2019-07-07 17:48:50	07/07/2019	17:48:50	1033.6	6215396	6215396_20190704_221003_20190715_114503
6215396_rec17072019.csv	2019-07-07 17:48:51	07/07/2019	17:48:51	1034.33	6215396	6215396_20190704_221003_20190715_114503
6215396_rec17072019.csv	2019-07-07 17:48:52	07/07/2019	17:48:52	1034.12	6215396	6215396_20190704_221003_20190715_114503
6215396_rec17072019.csv	2019-07-07 17:48:53	07/07/2019	17:48:53	1034.43	6215396	6215396_20190704_221003_20190715_114503
6215396_rec17072019.csv	2019-07-07 17:48:54	07/07/2019	17:48:54	1034.81	6215396	6215396_20190704_221003_20190715_114503
6215396_rec17072019.csv	2019-07-07 17:48:55	07/07/2019	17:48:55	1033.77	6215396	6215396_20190704_221003_20190715_114503
6215396_rec17072019.csv	2019-07-07 17:48:56	07/07/2019	17:48:56	1034.68	6215396	6215396_20190704_221003_20190715_114503
6215396_rec17072019.csv	2019-07-07 17:48:57	07/07/2019	17:48:57	1034.37	6215396	6215396_20190704_221003_20190715_114503
6215396_rec17072019.csv	2019-07-07 17:48:58	07/07/2019	17:48:58	1034.57	6215396	6215396_20190704_221003_20190715_114503
6215396_rec17072019.csv	2019-07-07 17:48:59	07/07/2019	17:48:59	1034.44	6215396	6215396_20190704_221003_20190715_114503
6215396_rec17072019.csv	2019-07-07 17:49:00	07/07/2019	17:49:00	1035.13	6215396	6215396_20190704_221003_20190715_114503
6215396_rec17072019.csv	2019-07-07 17:49:01	07/07/2019	17:49:01	1034.1	6215396	6215396_20190704_221003_20190715_114503
6215396_rec17072019.csv	2019-07-07 17:49:02	07/07/2019	17:49:02	1034.22	6215396	6215396_20190704_221003_20190715_114503
6215396_rec17072019.csv	2019-07-07 17:49:03	07/07/2019	17:49:03	1034.73	6215396	6215396_20190704_221003_20190715_114503
6215396_rec17072019.csv	2019-07-07 17:49:04	07/07/2019	17:49:04	1034.81	6215396	6215396_20190704_221003_20190715_114503
6215396_rec17072019.csv	2019-07-07 17:49:05	07/07/2019	17:49:05	1034.06	6215396	6215396_20190704_221003_20190715_114503
6215396_rec17072019.csv	2019-07-07 17:49:06	07/07/2019	17:49:06	1035.24	6215396	6215396_20190704_221003_20190715_114503
6215396_rec17072019.csv	2019-07-07 17:49:07	07/07/2019	17:49:07	1033.99	6215396	6215396_20190704_221003_20190715_114503
6215396_rec17072019.csv	2019-07-07 17:49:08	07/07/2019	17:49:08	1034.46	6215396	6215396_20190704_221003_20190715_114503
6215396_rec17072019.csv	2019-07-07 17:49:09	07/07/2019	17:49:09	1035.22	6215396	6215396_20190704_221003_20190715_114503
6215396_rec17072019.csv	2019-07-07 17:49:10	07/07/2019	17:49:10	1034.45	6215396	6215396_20190704_221003_20190715_114503
6215396_rec17072019.csv	2019-07-07 17:49:11	07/07/2019	17:49:11	1034.27	6215396	6215396_20190704_221003_20190715_114503
6215396_rec17072019.csv	2019-07-07 17:49:12	07/07/2019	17:49:12	1034.49	6215396	6215396_20190704_221003_20190715_114503
6215396_rec17072019.csv	2019-07-07 17:49:13	07/07/2019	17:49:13	1034.13	6215396	6215396_20190704_221003_20190715_114503
6215396_rec17072019.csv	2019-07-07 17:49:14	07/07/2019	17:49:14	1034.25	6215396	6215396_20190704_221003_20190715_114503
6215396_rec17072019.csv	2019-07-07 17:49:15	07/07/2019	17:49:15	1034.46	6215396	6215396_20190704_221003_20190715_114503
6215396_rec17072019.csv	2019-07-07 17:49:16	07/07/2019	17:49:16	1034.36	6215396	6215396_20190704_221003_20190715_114503
6215396_rec17072019.csv	2019-07-07 17:49:17	07/07/2019	17:49:17	1034.21	6215396	6215396_20190704_221003_20190715_114503
6215396_rec17072019.csv	2019-07-07 17:49:18	07/07/2019	17:49:18	1034.17	6215396	6215396_20190704_221003_20190715_114503
6215396_rec17072019.csv	2019-07-07 17:49:19	07/07/2019	17:49:19	1034.36	6215396	6215396_20190704_221003_20190715_114503
6215396_rec17072019.csv	2019-07-07 17:49:20	07/07/2019	17:49:20	1034.24	6215396	6215396_20190704_221003_20190715_114503
6215396_rec17072019.csv	2019-07-07 17:49:21	07/07/2019	17:49:21	1035.02	6215396	6215396_20190704_221003_20190715_114503
6215396_rec17072019.csv	2019-07-07 17:49:22	07/07/2019	17:49:22	1034.68	6215396	6215396_20190704_221003_20190715_114503
6215396_rec17072019.csv	2019-07-07 17:49:23	07/07/2019	17:49:23	1034.82	6215396	6215396_20190704_221003_20190715_114503
6215396_rec17072019.csv	2019-07-07 17:49:24	07/07/2019	17:49:24	1033.91	6215396	6215396_20190704_221003_20190715_114503
6215396_rec17072019.csv	2019-07-07 17:49:25	07/07/2019	17:49:25	1035.02	6215396	6215396_20190704_221003_20190715_114503
6215396_rec17072019.csv	2019-07-07 17:49:26	07/07/2019	17:49:26	1034.56	6215396	6215396_20190704_221003_20190715_114503
6215396_rec17072019.csv	2019-07-07 17:49:27	07/07/2019	17:49:27	1034.32	6215396	6215396_20190704_221003_20190715_114503
6215396_rec17072019.csv	2019-07-07 17:49:28	07/07/2019	17:49:28	1033.8	6215396	6215396_20190704_221003_20190715_114503
6215396_rec17072019.csv	2019-07-07 17:49:29	07/07/2019	17:49:29	1034.49	6215396	6215396_20190704_221003_20190715_114503
6215396_rec17072019.csv	2019-07-07 17:49:30	07/07/2019	17:49:30	1034.88	6215396	6215396_20190704_221003_20190715_114503
6215396_rec17072019.csv	2019-07-07 17:49:31	07/07/2019	17:49:31	1034.58	6215396	6215396_20190704_221003_20190715_114503
6215396_rec17072019.csv	2019-07-07 17:49:32	07/07/2019	17:49:32	1034.66	6215396	6215396_20190704_221003_20190715_114503
6215396_rec17072019.csv	2019-07-07 17:49:33	07/07/2019	17:49:33	1034.16	6215396	6215396_20190704_221003_20190715_114503
6215396_rec17072019.csv	2019-07-07 17:49:34	07/07/2019	17:49:34	1034.4	6215396	6215396_20190704_221003_20190715_114503
6215396_rec17072019.csv	2019-07-07 17:49:35	07/07/2019	17:49:35	1034.43	6215396	6215396_20190704_221003_20190715_114503
6215396_rec17072019.csv	2019-07-07 17:49:36	07/07/2019	17:49:36	1034.96	6215396	6215396_20190704_221003_20190715_114503
6215396_rec17072019.csv	2019-07-07 17:49:37	07/07/2019	17:49:37	1034.44	6215396	6215396_20190704_221003_20190715_114503
6215396_rec17072019.csv	2019-07-07 17:49:38	07/07/2019	17:49:38	1034.84	6215396	6215396_20190704_221003_20190715_114503
6215396_rec17072019.csv	2019-07-07 17:49:39	07/07/2019	17:49:39	1034.62	6215396	6215396_20190704_221003_20190715_114503
6215396_rec17072019.csv	2019-07-07 17:49:40	07/07/2019	17:49:40	1034.62	6215396	6215396_20190704_221003_20190715_114503
6215396_rec17072019.csv	2019-07-07 17:49:41	07/07/2019	17:49:41	1034.96	6215396	6215396_20190704_221003_20190715_114503
6215396_rec17072019.csv	2019-07-07 17:49:42	07/07/2019	17:49:42	1035.73	6215396	6215396_20190704_221003_20190715_114503
6215396_rec17072019.csv	2019-07-07 17:49:43	07/07/2019	17:49:43	1034.03	6215396	6215396_20190704_221003_20190715_114503
6215396_rec17072019.csv	2019-07-07 17:49:44	07/07/2019	17:49:44	1035.22	6215396	6215396_20190704_221003_20190715_114503
6215396_rec17072019.csv	2019-07-07 17:49:45	07/07/2019	17:49:45	1034.1	6215396	6215396_20190704_221003_20190715_114503
6215396_rec17072019.csv	2019-07-07 17:49:46	07/07/2019	17:49:46	1034.72	6215396	6215396_20190704_221003_20190715_114503
6215396_rec17072019.csv	2019-07-07 17:49:47	07/07/2019	17:49:47	1034.83	6215396	6215396_20190704_221003_20190715_114503
6215396_rec17072019.csv	2019-07-07 17:49:48	07/07/2019	17:49:48	1034.56	6215396	6215396_20190704_221003_20190715_114503
6215396_rec17072019.csv	2019-07-07 17:49:49	07/07/2019	17:49:49	1034.75	6215396	6215396_20190704_221003_20190715_114503
6215396_rec17072019.csv	2019-07-07 17:49:50	07/07/2019	17:49:50	1034.09	6215396	6215396_20190704_221003_20190715_114503
6215396_rec17072019.csv	2019-07-07 17:49:51	07/07/2019	17:49:51	1034.58	6215396	6215396_20190704_221003_20190715_114503
6215396_rec17072019.csv	2019-07-07 17:49:52	07/07/2019	17:49:52	1034.51	6215396	6215396_20190704_221003_20190715_114503
6215396_rec17072019.csv	2019-07-07 17:49:53	07/07/2019	17:49:53	1035.18	6215396	6215396_20190704_221003_20190715_114503
6215396_rec17072019.csv	2019-07-07 17:49:54	07/07/2019	17:49:54	1034.82	6215396	6215396_20190704_221003_20190715_114503
6215396_rec17072019.csv	2019-07-07 17:49:55	07/07/2019	17:49:55	1034.82	6215396	6215396_20190704_221003_20190715_114503
6215396_rec17072019.csv	2019-07-07 17:49:56	07/07/2019	17:49:56	1035.5	6215396	6215396_20190704_221003_20190715_114503
6215396_rec17072019.csv	2019-07-07 17:49:57	07/07/2019	17:49:57	1035.12	6215396	6215396_20190704_221003_20190715_114503
6215396_rec17072019.csv	2019-07-07 17:49:58	07/07/2019	17:49:58	1034.26	6215396	6215396_20190704_221003_20190715_114503
6215396_rec17072019.csv	2019-07-07 17:49:59	07/07/2019	17:49:59	1034.96	6215396	6215396_20190704_221003_20190715_114503
6215396_rec17072019.csv	2019-07-07 17:50:00	07/07/2019	17:50:00	1034.23	6215396	6215396_20190704_221003_20190715_114503
6215396_rec17072019.csv	2019-07-07 17:50:01	07/07/2019	17:50:01	1034.58	6215396	6215396_20190704_221003_20190715_114503
6215396_rec17072019.csv	2019-07-07 17:50:02	07/07/2019	17:50:02	1034.67	6215396	6215396_20190704_221003_20190715_114503
6215396_rec17072019.csv	2019-07-07 17:50:03	07/07/2019	17:50:03	1035.18	6215396	6215396_20190704_221003_20190715_114503
6215396_rec17072019.csv	2019-07-07 17:50:04	07/07/2019	17:50:04	1034.48	6215396	6215396_20190704_221003_20190715_114503
6215396_rec17072019.csv	2019-07-07 17:50:05	07/07/2019	17:50:05	1034.03	6215396	6215396_20190704_221003_20190715_114503
6215396_rec17072019.csv	2019-07-07 17:50:06	07/07/2019	17:50:06	1034.39	6215396	6215396_20190704_221003_20190715_114503
6215396_rec17072019.csv	2019-07-07 17:50:07	07/07/2019	17:50:07	1034.79	6215396	6215396_20190704_221003_20190715_114503
6215396_rec17072019.csv	2019-07-07 17:50:08	07/07/2019	17:50:08	1034.29	6215396	6215396_20190704_221003_20190715_114503
6215396_rec17072019.csv	2019-07-07 17:50:09	07/07/2019	17:50:09	1034.8	6215396	6215396_20190704_221003_20190715_114503
6215396_rec17072019.csv	2019-07-07 17:50:10	07/07/2019	17:50:10	1034.26	6215396	6215396_20190704_221003_20190715_114503
6215396_rec17072019.csv	2019-07-07 17:50:11	07/07/2019	17:50:11	1034.69	6215396	6215396_20190704_221003_20190715_114503
6215396_rec17072019.csv	2019-07-07 17:50:12	07/07/2019	17:50:12	1034.64	6215396	6215396_20190704_221003_20190715_114503
6215396_rec17072019.csv	2019-07-07 17:50:13	07/07/2019	17:50:13	1034.3	6215396	6215396_20190704_221003_20190715_114503
6215396_rec17072019.csv	2019-07-07 17:50:14	07/07/2019	17:50:14	1034.32	6215396	6215396_20190704_221003_20190715_114503
6215396_rec17072019.csv	2019-07-07 17:50:15	07/07/2019	17:50:15	1034.44	6215396	6215396_20190704_221003_20190715_114503
6215396_rec17072019.csv	2019-07-07 17:50:16	07/07/2019	17:50:16	1033.76	6215396	6215396_20190704_221003_20190715_114503
6215396_rec17072019.csv	2019-07-07 17:50:17	07/07/2019	17:50:17	1034.76	6215396	6215396_20190704_221003_20190715_114503
6215396_rec17072019.csv	2019-07-07 17:50:18	07/07/2019	17:50:18	1034.95	6215396	6215396_20190704_221003_20190715_114503
6215396_rec17072019.csv	2019-07-07 17:50:19	07/07/2019	17:50:19	1033.95	6215396	6215396_20190704_221003_20190715_114503
6215396_rec17072019.csv	2019-07-07 17:50:20	07/07/2019	17:50:20	1034.51	6215396	6215396_20190704_221003_20190715_114503
6215396_rec17072019.csv	2019-07-07 17:50:21	07/07/2019	17:50:21	1034.43	6215396	6215396_20190704_221003_20190715_114503
6215396_rec17072019.csv	2019-07-07 17:50:22	07/07/2019	17:50:22	1035.16	6215396	6215396_20190704_221003_20190715_114503
6215396_rec17072019.csv	2019-07-07 17:50:23	07/07/2019	17:50:23	1035.4	6215396	6215396_20190704_221003_20190715_114503
6215396_rec17072019.csv	2019-07-07 17:50:24	07/07/2019	17:50:24	1034.31	6215396	6215396_20190704_221003_20190715_114503
6215396_rec17072019.csv	2019-07-07 17:50:25	07/07/2019	17:50:25	1034.76	6215396	6215396_20190704_221003_20190715_114503
6215396_rec17072019.csv	2019-07-07 17:50:26	07/07/2019	17:50:26	1035.56	6215396	6215396_20190704_221003_20190715_114503
6215396_rec17072019.csv	2019-07-07 17:50:27	07/07/2019	17:50:27	1034.23	6215396	6215396_20190704_221003_20190715_114503
6215396_rec17072019.csv	2019-07-07 17:50:28	07/07/2019	17:50:28	1035.34	6215396	6215396_20190704_221003_20190715_114503
6215396_rec17072019.csv	2019-07-07 17:50:29	07/07/2019	17:50:29	1034.1	6215396	6215396_20190704_221003_20190715_114503
6215396_rec17072019.csv	2019-07-07 17:50:30	07/07/2019	17:50:30	1034.34	6215396	6215396_20190704_221003_20190715_114503
6215396_rec17072019.csv	2019-07-07 17:50:31	07/07/2019	17:50:31	1034.82	6215396	6215396_20190704_221003_20190715_114503
6215396_rec17072019.csv	2019-07-07 17:50:32	07/07/2019	17:50:32	1034.84	6215396	6215396_20190704_221003_20190715_114503
6215396_rec17072019.csv	2019-07-07 17:50:33	07/07/2019	17:50:33	1034.77	6215396	6215396_20190704_221003_20190715_114503
6215396_rec17072019.csv	2019-07-07 17:50:34	07/07/2019	17:50:34	1035.09	6215396	6215396_20190704_221003_20190715_114503
6215396_rec17072019.csv	2019-07-07 17:50:35	07/07/2019	17:50:35	1034.28	6215396	6215396_20190704_221003_20190715_114503
6215396_rec17072019.csv	2019-07-07 17:50:36	07/07/2019	17:50:36	1034.53	6215396	6215396_20190704_221003_20190715_114503
6215396_rec17072019.csv	2019-07-07 17:50:37	07/07/2019	17:50:37	1033.59	6215396	6215396_20190704_221003_20190715_114503
6215396_rec17072019.csv	2019-07-07 17:50:38	07/07/2019	17:50:38	1034.46	6215396	6215396_20190704_221003_20190715_114503
6215396_rec17072019.csv	2019-07-07 17:50:39	07/07/2019	17:50:39	1034.08	6215396	6215396_20190704_221003_20190715_114503
6215396_rec17072019.csv	2019-07-07 17:50:40	07/07/2019	17:50:40	1034.63	6215396	6215396_20190704_221003_20190715_114503
6215396_rec17072019.csv	2019-07-07 17:50:41	07/07/2019	17:50:41	1034.53	6215396	6215396_20190704_221003_20190715_114503
6215396_rec17072019.csv	2019-07-07 17:50:42	07/07/2019	17:50:42	1034.23	6215396	6215396_20190704_221003_20190715_114503
6215396_rec17072019.csv	2019-07-07 17:50:43	07/07/2019	17:50:43	1035.01	6215396	6215396_20190704_221003_20190715_114503
6215396_rec17072019.csv	2019-07-07 17:50:44	07/07/2019	17:50:44	1034.71	6215396	6215396_20190704_221003_20190715_114503
6215396_rec17072019.csv	2019-07-07 17:50:45	07/07/2019	17:50:45	1034.99	6215396	6215396_20190704_221003_20190715_114503
6215396_rec17072019.csv	2019-07-07 17:50:46	07/07/2019	17:50:46	1034.72	6215396	6215396_20190704_221003_20190715_114503
6215396_rec17072019.csv	2019-07-07 17:50:47	07/07/2019	17:50:47	1034.17	6215396	6215396_20190704_221003_20190715_114503
6215396_rec17072019.csv	2019-07-07 17:50:48	07/07/2019	17:50:48	1034.15	6215396	6215396_20190704_221003_20190715_114503
6215396_rec17072019.csv	2019-07-07 17:50:49	07/07/2019	17:50:49	1033.85	6215396	6215396_20190704_221003_20190715_114503
6215396_rec17072019.csv	2019-07-07 17:50:50	07/07/2019	17:50:50	1035.13	6215396	6215396_20190704_221003_20190715_114503
6215396_rec17072019.csv	2019-07-07 17:50:51	07/07/2019	17:50:51	1035.27	6215396	6215396_20190704_221003_20190715_114503
6215396_rec17072019.csv	2019-07-07 17:50:52	07/07/2019	17:50:52	1035.23	6215396	6215396_20190704_221003_20190715_114503
6215396_rec17072019.csv	2019-07-07 17:50:53	07/07/2019	17:50:53	1035.11	6215396	6215396_20190704_221003_20190715_114503
6215396_rec17072019.csv	2019-07-07 17:50:54	07/07/2019	17:50:54	1034.07	6215396	6215396_20190704_221003_20190715_114503
6215396_rec17072019.csv	2019-07-07 17:50:55	07/07/2019	17:50:55	1034.31	6215396	6215396_20190704_221003_20190715_114503
6215396_rec17072019.csv	2019-07-07 17:50:56	07/07/2019	17:50:56	1034.17	6215396	6215396_20190704_221003_20190715_114503
6215396_rec17072019.csv	2019-07-07 17:50:57	07/07/2019	17:50:57	1035.06	6215396	6215396_20190704_221003_20190715_114503
6215396_rec17072019.csv	2019-07-07 17:50:58	07/07/2019	17:50:58	1034.65	6215396	6215396_20190704_221003_20190715_114503
6215396_rec17072019.csv	2019-07-07 17:50:59	07/07/2019	17:50:59	1033.7	6215396	6215396_20190704_221003_20190715_114503
6215396_rec17072019.csv	2019-07-07 17:51:00	07/07/2019	17:51:00	1034.55	6215396	6215396_20190704_221003_20190715_114503
6215396_rec17072019.csv	2019-07-07 17:51:01	07/07/2019	17:51:01	1034.03	6215396	6215396_20190704_221003_20190715_114503
6215396_rec17072019.csv	2019-07-07 17:51:02	07/07/2019	17:51:02	1034.5	6215396	6215396_20190704_221003_20190715_114503
6215396_rec17072019.csv	2019-07-07 17:51:03	07/07/2019	17:51:03	1034.48	6215396	6215396_20190704_221003_20190715_114503
6215396_rec17072019.csv	2019-07-07 17:51:04	07/07/2019	17:51:04	1034.75	6215396	6215396_20190704_221003_20190715_114503
6215396_rec17072019.csv	2019-07-07 17:51:05	07/07/2019	17:51:05	1034.46	6215396	6215396_20190704_221003_20190715_114503
6215396_rec17072019.csv	2019-07-07 17:51:06	07/07/2019	17:51:06	1034.39	6215396	6215396_20190704_221003_20190715_114503
6215396_rec17072019.csv	2019-07-07 17:51:07	07/07/2019	17:51:07	1034.62	6215396	6215396_20190704_221003_20190715_114503
6215396_rec17072019.csv	2019-07-07 17:51:08	07/07/2019	17:51:08	1034.82	6215396	6215396_20190704_221003_20190715_114503
6215396_rec17072019.csv	2019-07-07 17:51:09	07/07/2019	17:51:09	1034.25	6215396	6215396_20190704_221003_20190715_114503
6215396_rec17072019.csv	2019-07-07 17:51:10	07/07/2019	17:51:10	1034.86	6215396	6215396_20190704_221003_20190715_114503
6215396_rec17072019.csv	2019-07-07 17:51:11	07/07/2019	17:51:11	1034.7	6215396	6215396_20190704_221003_20190715_114503
6215396_rec17072019.csv	2019-07-07 17:51:12	07/07/2019	17:51:12	1035	6215396	6215396_20190704_221003_20190715_114503
6215396_rec17072019.csv	2019-07-07 17:51:13	07/07/2019	17:51:13	1034.47	6215396	6215396_20190704_221003_20190715_114503
6215396_rec17072019.csv	2019-07-07 17:51:14	07/07/2019	17:51:14	1034.88	6215396	6215396_20190704_221003_20190715_114503
6215396_rec17072019.csv	2019-07-07 17:51:15	07/07/2019	17:51:15	1034.07	6215396	6215396_20190704_221003_20190715_114503
6215396_rec17072019.csv	2019-07-07 17:51:16	07/07/2019	17:51:16	1034.47	6215396	6215396_20190704_221003_20190715_114503
6215396_rec17072019.csv	2019-07-07 17:51:17	07/07/2019	17:51:17	1034.76	6215396	6215396_20190704_221003_20190715_114503
6215396_rec17072019.csv	2019-07-07 17:51:18	07/07/2019	17:51:18	1034.63	6215396	6215396_20190704_221003_20190715_114503
6215396_rec17072019.csv	2019-07-07 17:51:19	07/07/2019	17:51:19	1034.68	6215396	6215396_20190704_221003_20190715_114503
6215396_rec17072019.csv	2019-07-07 17:51:20	07/07/2019	17:51:20	1034.6	6215396	6215396_20190704_221003_20190715_114503
6215396_rec17072019.csv	2019-07-07 17:51:21	07/07/2019	17:51:21	1034.74	6215396	6215396_20190704_221003_20190715_114503
6215396_rec17072019.csv	2019-07-07 17:51:22	07/07/2019	17:51:22	1034.83	6215396	6215396_20190704_221003_20190715_114503
6215396_rec17072019.csv	2019-07-07 17:51:23	07/07/2019	17:51:23	1034.44	6215396	6215396_20190704_221003_20190715_114503
6215396_rec17072019.csv	2019-07-07 17:51:24	07/07/2019	17:51:24	1034.53	6215396	6215396_20190704_221003_20190715_114503
6215396_rec17072019.csv	2019-07-07 17:51:25	07/07/2019	17:51:25	1034.62	6215396	6215396_20190704_221003_20190715_114503
6215396_rec17072019.csv	2019-07-07 17:51:26	07/07/2019	17:51:26	1034.63	6215396	6215396_20190704_221003_20190715_114503
6215396_rec17072019.csv	2019-07-07 17:51:27	07/07/2019	17:51:27	1034.13	6215396	6215396_20190704_221003_20190715_114503
6215396_rec17072019.csv	2019-07-07 17:51:28	07/07/2019	17:51:28	1033.7	6215396	6215396_20190704_221003_20190715_114503
6215396_rec17072019.csv	2019-07-07 17:51:29	07/07/2019	17:51:29	1034.61	6215396	6215396_20190704_221003_20190715_114503
6215396_rec17072019.csv	2019-07-07 17:51:30	07/07/2019	17:51:30	1034.56	6215396	6215396_20190704_221003_20190715_114503
6215396_rec17072019.csv	2019-07-07 17:51:31	07/07/2019	17:51:31	1034.44	6215396	6215396_20190704_221003_20190715_114503
6215396_rec17072019.csv	2019-07-07 17:51:32	07/07/2019	17:51:32	1033.44	6215396	6215396_20190704_221003_20190715_114503
6215396_rec17072019.csv	2019-07-07 17:51:33	07/07/2019	17:51:33	1034.29	6215396	6215396_20190704_221003_20190715_114503
6215396_rec17072019.csv	2019-07-07 17:51:34	07/07/2019	17:51:34	1034.51	6215396	6215396_20190704_221003_20190715_114503
6215396_rec17072019.csv	2019-07-07 17:51:35	07/07/2019	17:51:35	1034.85	6215396	6215396_20190704_221003_20190715_114503
6215396_rec17072019.csv	2019-07-07 17:51:36	07/07/2019	17:51:36	1034.84	6215396	6215396_20190704_221003_20190715_114503
6215396_rec17072019.csv	2019-07-07 17:51:37	07/07/2019	17:51:37	1033.8	6215396	6215396_20190704_221003_20190715_114503
6215396_rec17072019.csv	2019-07-07 17:51:38	07/07/2019	17:51:38	1034.32	6215396	6215396_20190704_221003_20190715_114503
6215396_rec17072019.csv	2019-07-07 17:51:39	07/07/2019	17:51:39	1034.28	6215396	6215396_20190704_221003_20190715_114503
6215396_rec17072019.csv	2019-07-07 17:51:40	07/07/2019	17:51:40	1034.38	6215396	6215396_20190704_221003_20190715_114503
6215396_rec17072019.csv	2019-07-07 17:51:41	07/07/2019	17:51:41	1034.12	6215396	6215396_20190704_221003_20190715_114503
6215396_rec17072019.csv	2019-07-07 17:51:42	07/07/2019	17:51:42	1034.42	6215396	6215396_20190704_221003_20190715_114503
6215396_rec17072019.csv	2019-07-07 17:51:43	07/07/2019	17:51:43	1034.43	6215396	6215396_20190704_221003_20190715_114503
6215396_rec17072019.csv	2019-07-07 17:51:44	07/07/2019	17:51:44	1035.01	6215396	6215396_20190704_221003_20190715_114503
6215396_rec17072019.csv	2019-07-07 17:51:45	07/07/2019	17:51:45	1033.74	6215396	6215396_20190704_221003_20190715_114503
6215396_rec17072019.csv	2019-07-07 17:51:46	07/07/2019	17:51:46	1033.74	6215396	6215396_20190704_221003_20190715_114503
6215396_rec17072019.csv	2019-07-07 17:51:47	07/07/2019	17:51:47	1033.96	6215396	6215396_20190704_221003_20190715_114503
6215396_rec17072019.csv	2019-07-07 17:51:48	07/07/2019	17:51:48	1034.17	6215396	6215396_20190704_221003_20190715_114503
6215396_rec17072019.csv	2019-07-07 17:51:49	07/07/2019	17:51:49	1034.16	6215396	6215396_20190704_221003_20190715_114503
6215396_rec17072019.csv	2019-07-07 17:51:50	07/07/2019	17:51:50	1034.59	6215396	6215396_20190704_221003_20190715_114503
6215396_rec17072019.csv	2019-07-07 17:51:51	07/07/2019	17:51:51	1034.07	6215396	6215396_20190704_221003_20190715_114503
6215396_rec17072019.csv	2019-07-07 17:51:52	07/07/2019	17:51:52	1034.54	6215396	6215396_20190704_221003_20190715_114503
6215396_rec17072019.csv	2019-07-07 17:51:53	07/07/2019	17:51:53	1035.09	6215396	6215396_20190704_221003_20190715_114503
6215396_rec17072019.csv	2019-07-07 17:51:54	07/07/2019	17:51:54	1034.7	6215396	6215396_20190704_221003_20190715_114503
6215396_rec17072019.csv	2019-07-07 17:51:55	07/07/2019	17:51:55	1034.85	6215396	6215396_20190704_221003_20190715_114503
6215396_rec17072019.csv	2019-07-07 17:51:56	07/07/2019	17:51:56	1034.17	6215396	6215396_20190704_221003_20190715_114503
6215396_rec17072019.csv	2019-07-07 17:51:57	07/07/2019	17:51:57	1034.53	6215396	6215396_20190704_221003_20190715_114503
6215396_rec17072019.csv	2019-07-07 17:51:58	07/07/2019	17:51:58	1034.98	6215396	6215396_20190704_221003_20190715_114503
6215396_rec17072019.csv	2019-07-07 17:51:59	07/07/2019	17:51:59	1034.4	6215396	6215396_20190704_221003_20190715_114503
6215396_rec17072019.csv	2019-07-07 17:52:00	07/07/2019	17:52:00	1034.5	6215396	6215396_20190704_221003_20190715_114503
6215396_rec17072019.csv	2019-07-07 17:52:01	07/07/2019	17:52:01	1034.46	6215396	6215396_20190704_221003_20190715_114503
6215396_rec17072019.csv	2019-07-07 17:52:02	07/07/2019	17:52:02	1034.68	6215396	6215396_20190704_221003_20190715_114503
6215396_rec17072019.csv	2019-07-07 17:52:03	07/07/2019	17:52:03	1034.48	6215396	6215396_20190704_221003_20190715_114503
6215396_rec17072019.csv	2019-07-07 17:52:04	07/07/2019	17:52:04	1034.71	6215396	6215396_20190704_221003_20190715_114503
6215396_rec17072019.csv	2019-07-07 17:52:05	07/07/2019	17:52:05	1033.76	6215396	6215396_20190704_221003_20190715_114503
6215396_rec17072019.csv	2019-07-07 17:52:06	07/07/2019	17:52:06	1034.3	6215396	6215396_20190704_221003_20190715_114503
6215396_rec17072019.csv	2019-07-07 17:52:07	07/07/2019	17:52:07	1034.39	6215396	6215396_20190704_221003_20190715_114503
6215396_rec17072019.csv	2019-07-07 17:52:08	07/07/2019	17:52:08	1034.7	6215396	6215396_20190704_221003_20190715_114503
6215396_rec17072019.csv	2019-07-07 17:52:09	07/07/2019	17:52:09	1034.54	6215396	6215396_20190704_221003_20190715_114503
6215396_rec17072019.csv	2019-07-07 17:52:10	07/07/2019	17:52:10	1034.52	6215396	6215396_20190704_221003_20190715_114503
6215396_rec17072019.csv	2019-07-07 17:52:11	07/07/2019	17:52:11	1034.85	6215396	6215396_20190704_221003_20190715_114503
6215396_rec17072019.csv	2019-07-07 17:52:12	07/07/2019	17:52:12	1034.93	6215396	6215396_20190704_221003_20190715_114503
6215396_rec17072019.csv	2019-07-07 17:52:13	07/07/2019	17:52:13	1034.46	6215396	6215396_20190704_221003_20190715_114503
6215396_rec17072019.csv	2019-07-07 17:52:14	07/07/2019	17:52:14	1034.62	6215396	6215396_20190704_221003_20190715_114503
6215396_rec17072019.csv	2019-07-07 17:52:15	07/07/2019	17:52:15	1033.78	6215396	6215396_20190704_221003_20190715_114503
6215396_rec17072019.csv	2019-07-07 17:52:16	07/07/2019	17:52:16	1034.62	6215396	6215396_20190704_221003_20190715_114503
6215396_rec17072019.csv	2019-07-07 17:52:17	07/07/2019	17:52:17	1034.48	6215396	6215396_20190704_221003_20190715_114503
6215396_rec17072019.csv	2019-07-07 17:52:18	07/07/2019	17:52:18	1034	6215396	6215396_20190704_221003_20190715_114503
6215396_rec17072019.csv	2019-07-07 17:52:19	07/07/2019	17:52:19	1034.25	6215396	6215396_20190704_221003_20190715_114503
6215396_rec17072019.csv	2019-07-07 17:52:20	07/07/2019	17:52:20	1035	6215396	6215396_20190704_221003_20190715_114503
6215396_rec17072019.csv	2019-07-07 17:52:21	07/07/2019	17:52:21	1034.15	6215396	6215396_20190704_221003_20190715_114503
6215396_rec17072019.csv	2019-07-07 17:52:22	07/07/2019	17:52:22	1034.75	6215396	6215396_20190704_221003_20190715_114503
6215396_rec17072019.csv	2019-07-07 17:52:23	07/07/2019	17:52:23	1034.49	6215396	6215396_20190704_221003_20190715_114503
6215396_rec17072019.csv	2019-07-07 17:52:24	07/07/2019	17:52:24	1034.38	6215396	6215396_20190704_221003_20190715_114503
6215396_rec17072019.csv	2019-07-07 17:52:25	07/07/2019	17:52:25	1033.78	6215396	6215396_20190704_221003_20190715_114503
6215396_rec17072019.csv	2019-07-07 17:52:26	07/07/2019	17:52:26	1034	6215396	6215396_20190704_221003_20190715_114503
6215396_rec17072019.csv	2019-07-07 17:52:27	07/07/2019	17:52:27	1034.69	6215396	6215396_20190704_221003_20190715_114503
6215396_rec17072019.csv	2019-07-07 17:52:28	07/07/2019	17:52:28	1034.16	6215396	6215396_20190704_221003_20190715_114503
6215396_rec17072019.csv	2019-07-07 17:52:29	07/07/2019	17:52:29	1034.87	6215396	6215396_20190704_221003_20190715_114503
6215396_rec17072019.csv	2019-07-07 17:52:30	07/07/2019	17:52:30	1033.85	6215396	6215396_20190704_221003_20190715_114503
6215396_rec17072019.csv	2019-07-07 17:52:31	07/07/2019	17:52:31	1034.75	6215396	6215396_20190704_221003_20190715_114503
6215396_rec17072019.csv	2019-07-07 17:52:32	07/07/2019	17:52:32	1034.32	6215396	6215396_20190704_221003_20190715_114503
6215396_rec17072019.csv	2019-07-07 17:52:33	07/07/2019	17:52:33	1034.74	6215396	6215396_20190704_221003_20190715_114503
6215396_rec17072019.csv	2019-07-07 17:52:34	07/07/2019	17:52:34	1034.44	6215396	6215396_20190704_221003_20190715_114503
6215396_rec17072019.csv	2019-07-07 17:52:35	07/07/2019	17:52:35	1034.39	6215396	6215396_20190704_221003_20190715_114503
6215396_rec17072019.csv	2019-07-07 17:52:36	07/07/2019	17:52:36	1034.08	6215396	6215396_20190704_221003_20190715_114503
6215396_rec17072019.csv	2019-07-07 17:52:37	07/07/2019	17:52:37	1034.61	6215396	6215396_20190704_221003_20190715_114503
6215396_rec17072019.csv	2019-07-07 17:52:38	07/07/2019	17:52:38	1034.19	6215396	6215396_20190704_221003_20190715_114503
6215396_rec17072019.csv	2019-07-07 17:52:39	07/07/2019	17:52:39	1034.29	6215396	6215396_20190704_221003_20190715_114503
6215396_rec17072019.csv	2019-07-07 17:52:40	07/07/2019	17:52:40	1034.94	6215396	6215396_20190704_221003_20190715_114503
6215396_rec17072019.csv	2019-07-07 17:52:41	07/07/2019	17:52:41	1034.52	6215396	6215396_20190704_221003_20190715_114503
6215396_rec17072019.csv	2019-07-07 17:52:42	07/07/2019	17:52:42	1034.65	6215396	6215396_20190704_221003_20190715_114503
6215396_rec17072019.csv	2019-07-07 17:52:43	07/07/2019	17:52:43	1034.38	6215396	6215396_20190704_221003_20190715_114503
6215396_rec17072019.csv	2019-07-07 17:52:44	07/07/2019	17:52:44	1034.6	6215396	6215396_20190704_221003_20190715_114503
6215396_rec17072019.csv	2019-07-07 17:52:45	07/07/2019	17:52:45	1034.96	6215396	6215396_20190704_221003_20190715_114503
6215396_rec17072019.csv	2019-07-07 17:52:46	07/07/2019	17:52:46	1035.36	6215396	6215396_20190704_221003_20190715_114503
6215396_rec17072019.csv	2019-07-07 17:52:47	07/07/2019	17:52:47	1034.41	6215396	6215396_20190704_221003_20190715_114503
6215396_rec17072019.csv	2019-07-07 17:52:48	07/07/2019	17:52:48	1035.22	6215396	6215396_20190704_221003_20190715_114503
6215396_rec17072019.csv	2019-07-07 17:52:49	07/07/2019	17:52:49	1034.98	6215396	6215396_20190704_221003_20190715_114503
6215396_rec17072019.csv	2019-07-07 17:52:50	07/07/2019	17:52:50	1035.04	6215396	6215396_20190704_221003_20190715_114503
6215396_rec17072019.csv	2019-07-07 17:52:51	07/07/2019	17:52:51	1034.82	6215396	6215396_20190704_221003_20190715_114503
6215396_rec17072019.csv	2019-07-07 17:52:52	07/07/2019	17:52:52	1034.87	6215396	6215396_20190704_221003_20190715_114503
6215396_rec17072019.csv	2019-07-07 17:52:53	07/07/2019	17:52:53	1035.37	6215396	6215396_20190704_221003_20190715_114503
6215396_rec17072019.csv	2019-07-07 17:52:54	07/07/2019	17:52:54	1034.96	6215396	6215396_20190704_221003_20190715_114503
6215396_rec17072019.csv	2019-07-07 17:52:55	07/07/2019	17:52:55	1034.69	6215396	6215396_20190704_221003_20190715_114503
6215396_rec17072019.csv	2019-07-07 17:52:56	07/07/2019	17:52:56	1035.1	6215396	6215396_20190704_221003_20190715_114503
6215396_rec17072019.csv	2019-07-07 17:52:57	07/07/2019	17:52:57	1034.37	6215396	6215396_20190704_221003_20190715_114503
6215396_rec17072019.csv	2019-07-07 17:52:58	07/07/2019	17:52:58	1034.1	6215396	6215396_20190704_221003_20190715_114503
6215396_rec17072019.csv	2019-07-07 17:52:59	07/07/2019	17:52:59	1035	6215396	6215396_20190704_221003_20190715_114503
6215396_rec17072019.csv	2019-07-07 17:53:00	07/07/2019	17:53:00	1035.02	6215396	6215396_20190704_221003_20190715_114503
6215396_rec17072019.csv	2019-07-07 17:53:01	07/07/2019	17:53:01	1035.23	6215396	6215396_20190704_221003_20190715_114503
6215396_rec17072019.csv	2019-07-07 17:53:02	07/07/2019	17:53:02	1034.76	6215396	6215396_20190704_221003_20190715_114503
6215396_rec17072019.csv	2019-07-07 17:53:03	07/07/2019	17:53:03	1034.25	6215396	6215396_20190704_221003_20190715_114503
6215396_rec17072019.csv	2019-07-07 17:53:04	07/07/2019	17:53:04	1034.66	6215396	6215396_20190704_221003_20190715_114503
6215396_rec17072019.csv	2019-07-07 17:53:05	07/07/2019	17:53:05	1034.28	6215396	6215396_20190704_221003_20190715_114503
6215396_rec17072019.csv	2019-07-07 17:53:06	07/07/2019	17:53:06	1034.45	6215396	6215396_20190704_221003_20190715_114503
6215396_rec17072019.csv	2019-07-07 17:53:07	07/07/2019	17:53:07	1035.47	6215396	6215396_20190704_221003_20190715_114503
6215396_rec17072019.csv	2019-07-07 17:53:08	07/07/2019	17:53:08	1035.47	6215396	6215396_20190704_221003_20190715_114503
6215396_rec17072019.csv	2019-07-07 17:53:09	07/07/2019	17:53:09	1034.79	6215396	6215396_20190704_221003_20190715_114503
6215396_rec17072019.csv	2019-07-07 17:53:10	07/07/2019	17:53:10	1034.84	6215396	6215396_20190704_221003_20190715_114503
6215396_rec17072019.csv	2019-07-07 17:53:11	07/07/2019	17:53:11	1034.94	6215396	6215396_20190704_221003_20190715_114503
6215396_rec17072019.csv	2019-07-07 17:53:12	07/07/2019	17:53:12	1035.05	6215396	6215396_20190704_221003_20190715_114503
6215396_rec17072019.csv	2019-07-07 17:53:13	07/07/2019	17:53:13	1034.49	6215396	6215396_20190704_221003_20190715_114503
6215396_rec17072019.csv	2019-07-07 17:53:14	07/07/2019	17:53:14	1034.98	6215396	6215396_20190704_221003_20190715_114503
6215396_rec17072019.csv	2019-07-07 17:53:15	07/07/2019	17:53:15	1034.49	6215396	6215396_20190704_221003_20190715_114503
6215396_rec17072019.csv	2019-07-07 17:53:16	07/07/2019	17:53:16	1034.66	6215396	6215396_20190704_221003_20190715_114503
6215396_rec17072019.csv	2019-07-07 17:53:17	07/07/2019	17:53:17	1035.32	6215396	6215396_20190704_221003_20190715_114503
6215396_rec17072019.csv	2019-07-07 17:53:18	07/07/2019	17:53:18	1034.4	6215396	6215396_20190704_221003_20190715_114503
6215396_rec17072019.csv	2019-07-07 17:53:19	07/07/2019	17:53:19	1034.53	6215396	6215396_20190704_221003_20190715_114503
6215396_rec17072019.csv	2019-07-07 17:53:20	07/07/2019	17:53:20	1035.18	6215396	6215396_20190704_221003_20190715_114503
6215396_rec17072019.csv	2019-07-07 17:53:21	07/07/2019	17:53:21	1034.66	6215396	6215396_20190704_221003_20190715_114503
6215396_rec17072019.csv	2019-07-07 17:53:22	07/07/2019	17:53:22	1034.92	6215396	6215396_20190704_221003_20190715_114503
6215396_rec17072019.csv	2019-07-07 17:53:23	07/07/2019	17:53:23	1034.66	6215396	6215396_20190704_221003_20190715_114503
6215396_rec17072019.csv	2019-07-07 17:53:24	07/07/2019	17:53:24	1034.67	6215396	6215396_20190704_221003_20190715_114503
6215396_rec17072019.csv	2019-07-07 17:53:25	07/07/2019	17:53:25	1035.23	6215396	6215396_20190704_221003_20190715_114503
6215396_rec17072019.csv	2019-07-07 17:53:26	07/07/2019	17:53:26	1033.84	6215396	6215396_20190704_221003_20190715_114503
6215396_rec17072019.csv	2019-07-07 17:53:27	07/07/2019	17:53:27	1034.33	6215396	6215396_20190704_221003_20190715_114503
6215396_rec17072019.csv	2019-07-07 17:53:28	07/07/2019	17:53:28	1035.02	6215396	6215396_20190704_221003_20190715_114503
6215396_rec17072019.csv	2019-07-07 17:53:29	07/07/2019	17:53:29	1034.66	6215396	6215396_20190704_221003_20190715_114503
6215396_rec17072019.csv	2019-07-07 17:53:30	07/07/2019	17:53:30	1034.65	6215396	6215396_20190704_221003_20190715_114503
6215396_rec17072019.csv	2019-07-07 17:53:31	07/07/2019	17:53:31	1035.08	6215396	6215396_20190704_221003_20190715_114503
6215396_rec17072019.csv	2019-07-07 17:53:32	07/07/2019	17:53:32	1035.08	6215396	6215396_20190704_221003_20190715_114503
6215396_rec17072019.csv	2019-07-07 17:53:33	07/07/2019	17:53:33	1034.79	6215396	6215396_20190704_221003_20190715_114503
6215396_rec17072019.csv	2019-07-07 17:53:34	07/07/2019	17:53:34	1034.89	6215396	6215396_20190704_221003_20190715_114503
6215396_rec17072019.csv	2019-07-07 17:53:35	07/07/2019	17:53:35	1035.29	6215396	6215396_20190704_221003_20190715_114503
6215396_rec17072019.csv	2019-07-07 17:53:36	07/07/2019	17:53:36	1034.34	6215396	6215396_20190704_221003_20190715_114503
6215396_rec17072019.csv	2019-07-07 17:53:37	07/07/2019	17:53:37	1034.72	6215396	6215396_20190704_221003_20190715_114503
6215396_rec17072019.csv	2019-07-07 17:53:38	07/07/2019	17:53:38	1034.63	6215396	6215396_20190704_221003_20190715_114503
6215396_rec17072019.csv	2019-07-07 17:53:39	07/07/2019	17:53:39	1034.91	6215396	6215396_20190704_221003_20190715_114503
6215396_rec17072019.csv	2019-07-07 17:53:40	07/07/2019	17:53:40	1034.91	6215396	6215396_20190704_221003_20190715_114503
6215396_rec17072019.csv	2019-07-07 17:53:41	07/07/2019	17:53:41	1034.14	6215396	6215396_20190704_221003_20190715_114503
6215396_rec17072019.csv	2019-07-07 17:53:42	07/07/2019	17:53:42	1034.57	6215396	6215396_20190704_221003_20190715_114503
6215396_rec17072019.csv	2019-07-07 17:53:43	07/07/2019	17:53:43	1034.24	6215396	6215396_20190704_221003_20190715_114503
6215396_rec17072019.csv	2019-07-07 17:53:44	07/07/2019	17:53:44	1034.82	6215396	6215396_20190704_221003_20190715_114503
6215396_rec17072019.csv	2019-07-07 17:53:45	07/07/2019	17:53:45	1034.32	6215396	6215396_20190704_221003_20190715_114503
6215396_rec17072019.csv	2019-07-07 17:53:46	07/07/2019	17:53:46	1034.25	6215396	6215396_20190704_221003_20190715_114503
6215396_rec17072019.csv	2019-07-07 17:53:47	07/07/2019	17:53:47	1035.03	6215396	6215396_20190704_221003_20190715_114503
6215396_rec17072019.csv	2019-07-07 17:53:48	07/07/2019	17:53:48	1034.05	6215396	6215396_20190704_221003_20190715_114503
6215396_rec17072019.csv	2019-07-07 17:53:49	07/07/2019	17:53:49	1034.9	6215396	6215396_20190704_221003_20190715_114503
6215396_rec17072019.csv	2019-07-07 17:53:50	07/07/2019	17:53:50	1035.06	6215396	6215396_20190704_221003_20190715_114503
6215396_rec17072019.csv	2019-07-07 17:53:51	07/07/2019	17:53:51	1034.18	6215396	6215396_20190704_221003_20190715_114503
6215396_rec17072019.csv	2019-07-07 17:53:52	07/07/2019	17:53:52	1034.6	6215396	6215396_20190704_221003_20190715_114503
6215396_rec17072019.csv	2019-07-07 17:53:53	07/07/2019	17:53:53	1034.61	6215396	6215396_20190704_221003_20190715_114503
6215396_rec17072019.csv	2019-07-07 17:53:54	07/07/2019	17:53:54	1034.57	6215396	6215396_20190704_221003_20190715_114503
6215396_rec17072019.csv	2019-07-07 17:53:55	07/07/2019	17:53:55	1034.36	6215396	6215396_20190704_221003_20190715_114503
6215396_rec17072019.csv	2019-07-07 17:53:56	07/07/2019	17:53:56	1034.47	6215396	6215396_20190704_221003_20190715_114503
6215396_rec17072019.csv	2019-07-07 17:53:57	07/07/2019	17:53:57	1034.38	6215396	6215396_20190704_221003_20190715_114503
6215396_rec17072019.csv	2019-07-07 17:53:58	07/07/2019	17:53:58	1034.72	6215396	6215396_20190704_221003_20190715_114503
6215396_rec17072019.csv	2019-07-07 17:53:59	07/07/2019	17:53:59	1034.78	6215396	6215396_20190704_221003_20190715_114503
6215396_rec17072019.csv	2019-07-07 17:54:00	07/07/2019	17:54:00	1034.72	6215396	6215396_20190704_221003_20190715_114503
6215396_rec17072019.csv	2019-07-07 17:54:01	07/07/2019	17:54:01	1034.8	6215396	6215396_20190704_221003_20190715_114503
6215396_rec17072019.csv	2019-07-07 17:54:02	07/07/2019	17:54:02	1034.85	6215396	6215396_20190704_221003_20190715_114503
6215396_rec17072019.csv	2019-07-07 17:54:03	07/07/2019	17:54:03	1034.7	6215396	6215396_20190704_221003_20190715_114503
6215396_rec17072019.csv	2019-07-07 17:54:04	07/07/2019	17:54:04	1034.46	6215396	6215396_20190704_221003_20190715_114503
6215396_rec17072019.csv	2019-07-07 17:54:05	07/07/2019	17:54:05	1034.7	6215396	6215396_20190704_221003_20190715_114503
6215396_rec17072019.csv	2019-07-07 17:54:06	07/07/2019	17:54:06	1035.2	6215396	6215396_20190704_221003_20190715_114503
6215396_rec17072019.csv	2019-07-07 17:54:07	07/07/2019	17:54:07	1034.65	6215396	6215396_20190704_221003_20190715_114503
6215396_rec17072019.csv	2019-07-07 17:54:08	07/07/2019	17:54:08	1034.69	6215396	6215396_20190704_221003_20190715_114503
6215396_rec17072019.csv	2019-07-07 17:54:09	07/07/2019	17:54:09	1034.9	6215396	6215396_20190704_221003_20190715_114503
6215396_rec17072019.csv	2019-07-07 17:54:10	07/07/2019	17:54:10	1034.26	6215396	6215396_20190704_221003_20190715_114503
6215396_rec17072019.csv	2019-07-07 17:54:11	07/07/2019	17:54:11	1034.85	6215396	6215396_20190704_221003_20190715_114503
6215396_rec17072019.csv	2019-07-07 17:54:12	07/07/2019	17:54:12	1035.19	6215396	6215396_20190704_221003_20190715_114503
6215396_rec17072019.csv	2019-07-07 17:54:13	07/07/2019	17:54:13	1034.45	6215396	6215396_20190704_221003_20190715_114503
6215396_rec17072019.csv	2019-07-07 17:54:14	07/07/2019	17:54:14	1034.21	6215396	6215396_20190704_221003_20190715_114503
6215396_rec17072019.csv	2019-07-07 17:54:15	07/07/2019	17:54:15	1033.9	6215396	6215396_20190704_221003_20190715_114503
6215396_rec17072019.csv	2019-07-07 17:54:16	07/07/2019	17:54:16	1034.97	6215396	6215396_20190704_221003_20190715_114503
6215396_rec17072019.csv	2019-07-07 17:54:17	07/07/2019	17:54:17	1035.11	6215396	6215396_20190704_221003_20190715_114503
6215396_rec17072019.csv	2019-07-07 17:54:18	07/07/2019	17:54:18	1034.86	6215396	6215396_20190704_221003_20190715_114503
6215396_rec17072019.csv	2019-07-07 17:54:19	07/07/2019	17:54:19	1034.51	6215396	6215396_20190704_221003_20190715_114503
6215396_rec17072019.csv	2019-07-07 17:54:20	07/07/2019	17:54:20	1034.78	6215396	6215396_20190704_221003_20190715_114503
6215396_rec17072019.csv	2019-07-07 17:54:21	07/07/2019	17:54:21	1033.88	6215396	6215396_20190704_221003_20190715_114503
6215396_rec17072019.csv	2019-07-07 17:54:22	07/07/2019	17:54:22	1033.97	6215396	6215396_20190704_221003_20190715_114503
6215396_rec17072019.csv	2019-07-07 17:54:23	07/07/2019	17:54:23	1035.07	6215396	6215396_20190704_221003_20190715_114503
6215396_rec17072019.csv	2019-07-07 17:54:24	07/07/2019	17:54:24	1034.65	6215396	6215396_20190704_221003_20190715_114503
6215396_rec17072019.csv	2019-07-07 17:54:25	07/07/2019	17:54:25	1034.4	6215396	6215396_20190704_221003_20190715_114503
6215396_rec17072019.csv	2019-07-07 17:54:26	07/07/2019	17:54:26	1034.78	6215396	6215396_20190704_221003_20190715_114503
6215396_rec17072019.csv	2019-07-07 17:54:27	07/07/2019	17:54:27	1035.03	6215396	6215396_20190704_221003_20190715_114503
6215396_rec17072019.csv	2019-07-07 17:54:28	07/07/2019	17:54:28	1034.15	6215396	6215396_20190704_221003_20190715_114503
6215396_rec17072019.csv	2019-07-07 17:54:29	07/07/2019	17:54:29	1034.16	6215396	6215396_20190704_221003_20190715_114503
6215396_rec17072019.csv	2019-07-07 17:54:30	07/07/2019	17:54:30	1034.65	6215396	6215396_20190704_221003_20190715_114503
6215396_rec17072019.csv	2019-07-07 17:54:31	07/07/2019	17:54:31	1034.7	6215396	6215396_20190704_221003_20190715_114503
6215396_rec17072019.csv	2019-07-07 17:54:32	07/07/2019	17:54:32	1034.56	6215396	6215396_20190704_221003_20190715_114503
6215396_rec17072019.csv	2019-07-07 17:54:33	07/07/2019	17:54:33	1034.58	6215396	6215396_20190704_221003_20190715_114503
6215396_rec17072019.csv	2019-07-07 17:54:34	07/07/2019	17:54:34	1034.21	6215396	6215396_20190704_221003_20190715_114503
6215396_rec17072019.csv	2019-07-07 17:54:35	07/07/2019	17:54:35	1034.87	6215396	6215396_20190704_221003_20190715_114503
6215396_rec17072019.csv	2019-07-07 17:54:36	07/07/2019	17:54:36	1035.14	6215396	6215396_20190704_221003_20190715_114503
6215396_rec17072019.csv	2019-07-07 17:54:37	07/07/2019	17:54:37	1034.65	6215396	6215396_20190704_221003_20190715_114503
6215396_rec17072019.csv	2019-07-07 17:54:38	07/07/2019	17:54:38	1034.46	6215396	6215396_20190704_221003_20190715_114503
6215396_rec17072019.csv	2019-07-07 17:54:39	07/07/2019	17:54:39	1033.82	6215396	6215396_20190704_221003_20190715_114503
6215396_rec17072019.csv	2019-07-07 17:54:40	07/07/2019	17:54:40	1035.08	6215396	6215396_20190704_221003_20190715_114503
6215396_rec17072019.csv	2019-07-07 17:54:41	07/07/2019	17:54:41	1034.83	6215396	6215396_20190704_221003_20190715_114503
6215396_rec17072019.csv	2019-07-07 17:54:42	07/07/2019	17:54:42	1034.61	6215396	6215396_20190704_221003_20190715_114503
6215396_rec17072019.csv	2019-07-07 17:54:43	07/07/2019	17:54:43	1034.78	6215396	6215396_20190704_221003_20190715_114503
6215396_rec17072019.csv	2019-07-07 17:54:44	07/07/2019	17:54:44	1034.32	6215396	6215396_20190704_221003_20190715_114503
6215396_rec17072019.csv	2019-07-07 17:54:45	07/07/2019	17:54:45	1034.61	6215396	6215396_20190704_221003_20190715_114503
6215396_rec17072019.csv	2019-07-07 17:54:46	07/07/2019	17:54:46	1034.99	6215396	6215396_20190704_221003_20190715_114503
6215396_rec17072019.csv	2019-07-07 17:54:47	07/07/2019	17:54:47	1034.56	6215396	6215396_20190704_221003_20190715_114503
6215396_rec17072019.csv	2019-07-07 17:54:48	07/07/2019	17:54:48	1034.79	6215396	6215396_20190704_221003_20190715_114503
6215396_rec17072019.csv	2019-07-07 17:54:49	07/07/2019	17:54:49	1034.26	6215396	6215396_20190704_221003_20190715_114503
6215396_rec17072019.csv	2019-07-07 17:54:50	07/07/2019	17:54:50	1033.88	6215396	6215396_20190704_221003_20190715_114503
6215396_rec17072019.csv	2019-07-07 17:54:51	07/07/2019	17:54:51	1033.9	6215396	6215396_20190704_221003_20190715_114503
6215396_rec17072019.csv	2019-07-07 17:54:52	07/07/2019	17:54:52	1034.47	6215396	6215396_20190704_221003_20190715_114503
6215396_rec17072019.csv	2019-07-07 17:54:53	07/07/2019	17:54:53	1034.57	6215396	6215396_20190704_221003_20190715_114503
6215396_rec17072019.csv	2019-07-07 17:54:54	07/07/2019	17:54:54	1034.41	6215396	6215396_20190704_221003_20190715_114503
6215396_rec17072019.csv	2019-07-07 17:54:55	07/07/2019	17:54:55	1035.07	6215396	6215396_20190704_221003_20190715_114503
6215396_rec17072019.csv	2019-07-07 17:54:56	07/07/2019	17:54:56	1034.23	6215396	6215396_20190704_221003_20190715_114503
6215396_rec17072019.csv	2019-07-07 17:54:57	07/07/2019	17:54:57	1034.56	6215396	6215396_20190704_221003_20190715_114503
6215396_rec17072019.csv	2019-07-07 17:54:58	07/07/2019	17:54:58	1034.11	6215396	6215396_20190704_221003_20190715_114503
6215396_rec17072019.csv	2019-07-07 17:54:59	07/07/2019	17:54:59	1034.23	6215396	6215396_20190704_221003_20190715_114503
6215396_rec17072019.csv	2019-07-07 17:55:00	07/07/2019	17:55:00	1034.73	6215396	6215396_20190704_221003_20190715_114503
6215396_rec17072019.csv	2019-07-07 17:55:01	07/07/2019	17:55:01	1034.9	6215396	6215396_20190704_221003_20190715_114503
6215396_rec17072019.csv	2019-07-07 17:55:02	07/07/2019	17:55:02	1034.51	6215396	6215396_20190704_221003_20190715_114503
6215396_rec17072019.csv	2019-07-07 17:55:03	07/07/2019	17:55:03	1034.9	6215396	6215396_20190704_221003_20190715_114503
6215396_rec17072019.csv	2019-07-07 17:55:04	07/07/2019	17:55:04	1034.96	6215396	6215396_20190704_221003_20190715_114503
6215396_rec17072019.csv	2019-07-07 17:55:05	07/07/2019	17:55:05	1035.75	6215396	6215396_20190704_221003_20190715_114503
6215396_rec17072019.csv	2019-07-07 17:55:06	07/07/2019	17:55:06	1035.18	6215396	6215396_20190704_221003_20190715_114503
6215396_rec17072019.csv	2019-07-07 17:55:07	07/07/2019	17:55:07	1035.29	6215396	6215396_20190704_221003_20190715_114503
6215396_rec17072019.csv	2019-07-07 17:55:08	07/07/2019	17:55:08	1034.93	6215396	6215396_20190704_221003_20190715_114503
6215396_rec17072019.csv	2019-07-07 17:55:09	07/07/2019	17:55:09	1034.72	6215396	6215396_20190704_221003_20190715_114503
6215396_rec17072019.csv	2019-07-07 17:55:10	07/07/2019	17:55:10	1035.34	6215396	6215396_20190704_221003_20190715_114503
6215396_rec17072019.csv	2019-07-07 17:55:11	07/07/2019	17:55:11	1035.12	6215396	6215396_20190704_221003_20190715_114503
6215396_rec17072019.csv	2019-07-07 17:55:12	07/07/2019	17:55:12	1034.89	6215396	6215396_20190704_221003_20190715_114503
6215396_rec17072019.csv	2019-07-07 17:55:13	07/07/2019	17:55:13	1035.12	6215396	6215396_20190704_221003_20190715_114503
6215396_rec17072019.csv	2019-07-07 17:55:14	07/07/2019	17:55:14	1034.94	6215396	6215396_20190704_221003_20190715_114503
6215396_rec17072019.csv	2019-07-07 17:55:15	07/07/2019	17:55:15	1034.8	6215396	6215396_20190704_221003_20190715_114503
6215396_rec17072019.csv	2019-07-07 17:55:16	07/07/2019	17:55:16	1034.02	6215396	6215396_20190704_221003_20190715_114503
6215396_rec17072019.csv	2019-07-07 17:55:17	07/07/2019	17:55:17	1034.76	6215396	6215396_20190704_221003_20190715_114503
6215396_rec17072019.csv	2019-07-07 17:55:18	07/07/2019	17:55:18	1034.79	6215396	6215396_20190704_221003_20190715_114503
6215396_rec17072019.csv	2019-07-07 17:55:19	07/07/2019	17:55:19	1034.73	6215396	6215396_20190704_221003_20190715_114503
6215396_rec17072019.csv	2019-07-07 17:55:20	07/07/2019	17:55:20	1034.7	6215396	6215396_20190704_221003_20190715_114503
6215396_rec17072019.csv	2019-07-07 17:55:21	07/07/2019	17:55:21	1034.93	6215396	6215396_20190704_221003_20190715_114503
6215396_rec17072019.csv	2019-07-07 17:55:22	07/07/2019	17:55:22	1034.59	6215396	6215396_20190704_221003_20190715_114503
6215396_rec17072019.csv	2019-07-07 17:55:23	07/07/2019	17:55:23	1034.31	6215396	6215396_20190704_221003_20190715_114503
6215396_rec17072019.csv	2019-07-07 17:55:24	07/07/2019	17:55:24	1033.83	6215396	6215396_20190704_221003_20190715_114503
6215396_rec17072019.csv	2019-07-07 17:55:25	07/07/2019	17:55:25	1034.53	6215396	6215396_20190704_221003_20190715_114503
6215396_rec17072019.csv	2019-07-07 17:55:26	07/07/2019	17:55:26	1034.56	6215396	6215396_20190704_221003_20190715_114503
6215396_rec17072019.csv	2019-07-07 17:55:27	07/07/2019	17:55:27	1035.09	6215396	6215396_20190704_221003_20190715_114503
6215396_rec17072019.csv	2019-07-07 17:55:28	07/07/2019	17:55:28	1034.91	6215396	6215396_20190704_221003_20190715_114503
6215396_rec17072019.csv	2019-07-07 17:55:29	07/07/2019	17:55:29	1034.8	6215396	6215396_20190704_221003_20190715_114503
6215396_rec17072019.csv	2019-07-07 17:55:30	07/07/2019	17:55:30	1034.15	6215396	6215396_20190704_221003_20190715_114503
6215396_rec17072019.csv	2019-07-07 17:55:31	07/07/2019	17:55:31	1034.49	6215396	6215396_20190704_221003_20190715_114503
6215396_rec17072019.csv	2019-07-07 17:55:32	07/07/2019	17:55:32	1033.95	6215396	6215396_20190704_221003_20190715_114503
6215396_rec17072019.csv	2019-07-07 17:55:33	07/07/2019	17:55:33	1034.92	6215396	6215396_20190704_221003_20190715_114503
6215396_rec17072019.csv	2019-07-07 17:55:34	07/07/2019	17:55:34	1035.09	6215396	6215396_20190704_221003_20190715_114503
6215396_rec17072019.csv	2019-07-07 17:55:35	07/07/2019	17:55:35	1033.84	6215396	6215396_20190704_221003_20190715_114503
6215396_rec17072019.csv	2019-07-07 17:55:36	07/07/2019	17:55:36	1034.24	6215396	6215396_20190704_221003_20190715_114503
6215396_rec17072019.csv	2019-07-07 17:55:37	07/07/2019	17:55:37	1034.79	6215396	6215396_20190704_221003_20190715_114503
6215396_rec17072019.csv	2019-07-07 17:55:38	07/07/2019	17:55:38	1034.23	6215396	6215396_20190704_221003_20190715_114503
6215396_rec17072019.csv	2019-07-07 17:55:39	07/07/2019	17:55:39	1034.76	6215396	6215396_20190704_221003_20190715_114503
6215396_rec17072019.csv	2019-07-07 17:55:40	07/07/2019	17:55:40	1033.65	6215396	6215396_20190704_221003_20190715_114503
6215396_rec17072019.csv	2019-07-07 17:55:41	07/07/2019	17:55:41	1034.74	6215396	6215396_20190704_221003_20190715_114503
6215396_rec17072019.csv	2019-07-07 17:55:42	07/07/2019	17:55:42	1034.66	6215396	6215396_20190704_221003_20190715_114503
6215396_rec17072019.csv	2019-07-07 17:55:43	07/07/2019	17:55:43	1035.05	6215396	6215396_20190704_221003_20190715_114503
6215396_rec17072019.csv	2019-07-07 17:55:44	07/07/2019	17:55:44	1034.86	6215396	6215396_20190704_221003_20190715_114503
6215396_rec17072019.csv	2019-07-07 17:55:45	07/07/2019	17:55:45	1034.45	6215396	6215396_20190704_221003_20190715_114503
6215396_rec17072019.csv	2019-07-07 17:55:46	07/07/2019	17:55:46	1033.89	6215396	6215396_20190704_221003_20190715_114503
6215396_rec17072019.csv	2019-07-07 17:55:47	07/07/2019	17:55:47	1034.62	6215396	6215396_20190704_221003_20190715_114503
6215396_rec17072019.csv	2019-07-07 17:55:48	07/07/2019	17:55:48	1034.23	6215396	6215396_20190704_221003_20190715_114503
6215396_rec17072019.csv	2019-07-07 17:55:49	07/07/2019	17:55:49	1034.62	6215396	6215396_20190704_221003_20190715_114503
6215396_rec17072019.csv	2019-07-07 17:55:50	07/07/2019	17:55:50	1034.53	6215396	6215396_20190704_221003_20190715_114503
6215396_rec17072019.csv	2019-07-07 17:55:51	07/07/2019	17:55:51	1034.69	6215396	6215396_20190704_221003_20190715_114503
6215396_rec17072019.csv	2019-07-07 17:55:52	07/07/2019	17:55:52	1034.59	6215396	6215396_20190704_221003_20190715_114503
6215396_rec17072019.csv	2019-07-07 17:55:53	07/07/2019	17:55:53	1033.79	6215396	6215396_20190704_221003_20190715_114503
6215396_rec17072019.csv	2019-07-07 17:55:54	07/07/2019	17:55:54	1034.21	6215396	6215396_20190704_221003_20190715_114503
6215396_rec17072019.csv	2019-07-07 17:55:55	07/07/2019	17:55:55	1034.98	6215396	6215396_20190704_221003_20190715_114503
6215396_rec17072019.csv	2019-07-07 17:55:56	07/07/2019	17:55:56	1034.4	6215396	6215396_20190704_221003_20190715_114503
6215396_rec17072019.csv	2019-07-07 17:55:57	07/07/2019	17:55:57	1034.05	6215396	6215396_20190704_221003_20190715_114503
6215396_rec17072019.csv	2019-07-07 17:55:58	07/07/2019	17:55:58	1034.73	6215396	6215396_20190704_221003_20190715_114503
6215396_rec17072019.csv	2019-07-07 17:55:59	07/07/2019	17:55:59	1034.7	6215396	6215396_20190704_221003_20190715_114503
6215396_rec17072019.csv	2019-07-07 17:56:00	07/07/2019	17:56:00	1034.32	6215396	6215396_20190704_221003_20190715_114503
6215396_rec17072019.csv	2019-07-07 17:56:01	07/07/2019	17:56:01	1034.6	6215396	6215396_20190704_221003_20190715_114503
6215396_rec17072019.csv	2019-07-07 17:56:02	07/07/2019	17:56:02	1035.34	6215396	6215396_20190704_221003_20190715_114503
6215396_rec17072019.csv	2019-07-07 17:56:03	07/07/2019	17:56:03	1034.57	6215396	6215396_20190704_221003_20190715_114503
6215396_rec17072019.csv	2019-07-07 17:56:04	07/07/2019	17:56:04	1034.85	6215396	6215396_20190704_221003_20190715_114503
6215396_rec17072019.csv	2019-07-07 17:56:05	07/07/2019	17:56:05	1034.27	6215396	6215396_20190704_221003_20190715_114503
6215396_rec17072019.csv	2019-07-07 17:56:06	07/07/2019	17:56:06	1034.7	6215396	6215396_20190704_221003_20190715_114503
6215396_rec17072019.csv	2019-07-07 17:56:07	07/07/2019	17:56:07	1034.65	6215396	6215396_20190704_221003_20190715_114503
6215396_rec17072019.csv	2019-07-07 17:56:08	07/07/2019	17:56:08	1035.04	6215396	6215396_20190704_221003_20190715_114503
6215396_rec17072019.csv	2019-07-07 17:56:09	07/07/2019	17:56:09	1034.39	6215396	6215396_20190704_221003_20190715_114503
6215396_rec17072019.csv	2019-07-07 17:56:10	07/07/2019	17:56:10	1034.65	6215396	6215396_20190704_221003_20190715_114503
6215396_rec17072019.csv	2019-07-07 17:56:11	07/07/2019	17:56:11	1035	6215396	6215396_20190704_221003_20190715_114503
6215396_rec17072019.csv	2019-07-07 17:56:12	07/07/2019	17:56:12	1034.83	6215396	6215396_20190704_221003_20190715_114503
6215396_rec17072019.csv	2019-07-07 17:56:13	07/07/2019	17:56:13	1034.61	6215396	6215396_20190704_221003_20190715_114503
6215396_rec17072019.csv	2019-07-07 17:56:14	07/07/2019	17:56:14	1034.84	6215396	6215396_20190704_221003_20190715_114503
6215396_rec17072019.csv	2019-07-07 17:56:15	07/07/2019	17:56:15	1034.5	6215396	6215396_20190704_221003_20190715_114503
6215396_rec17072019.csv	2019-07-07 17:56:16	07/07/2019	17:56:16	1034.4	6215396	6215396_20190704_221003_20190715_114503
6215396_rec17072019.csv	2019-07-07 17:56:17	07/07/2019	17:56:17	1034.16	6215396	6215396_20190704_221003_20190715_114503
6215396_rec17072019.csv	2019-07-07 17:56:18	07/07/2019	17:56:18	1034.1	6215396	6215396_20190704_221003_20190715_114503
6215396_rec17072019.csv	2019-07-07 17:56:19	07/07/2019	17:56:19	1034.2	6215396	6215396_20190704_221003_20190715_114503
6215396_rec17072019.csv	2019-07-07 17:56:20	07/07/2019	17:56:20	1034.53	6215396	6215396_20190704_221003_20190715_114503
6215396_rec17072019.csv	2019-07-07 17:56:21	07/07/2019	17:56:21	1034.67	6215396	6215396_20190704_221003_20190715_114503
6215396_rec17072019.csv	2019-07-07 17:56:22	07/07/2019	17:56:22	1034.22	6215396	6215396_20190704_221003_20190715_114503
6215396_rec17072019.csv	2019-07-07 17:56:23	07/07/2019	17:56:23	1034.33	6215396	6215396_20190704_221003_20190715_114503
6215396_rec17072019.csv	2019-07-07 17:56:24	07/07/2019	17:56:24	1034.72	6215396	6215396_20190704_221003_20190715_114503
6215396_rec17072019.csv	2019-07-07 17:56:25	07/07/2019	17:56:25	1034.4	6215396	6215396_20190704_221003_20190715_114503
6215396_rec17072019.csv	2019-07-07 17:56:26	07/07/2019	17:56:26	1035.27	6215396	6215396_20190704_221003_20190715_114503
6215396_rec17072019.csv	2019-07-07 17:56:27	07/07/2019	17:56:27	1034.98	6215396	6215396_20190704_221003_20190715_114503
6215396_rec17072019.csv	2019-07-07 17:56:28	07/07/2019	17:56:28	1034.25	6215396	6215396_20190704_221003_20190715_114503
6215396_rec17072019.csv	2019-07-07 17:56:29	07/07/2019	17:56:29	1034.93	6215396	6215396_20190704_221003_20190715_114503
6215396_rec17072019.csv	2019-07-07 17:56:30	07/07/2019	17:56:30	1034.58	6215396	6215396_20190704_221003_20190715_114503
6215396_rec17072019.csv	2019-07-07 17:56:31	07/07/2019	17:56:31	1034.56	6215396	6215396_20190704_221003_20190715_114503
6215396_rec17072019.csv	2019-07-07 17:56:32	07/07/2019	17:56:32	1035.15	6215396	6215396_20190704_221003_20190715_114503
6215396_rec17072019.csv	2019-07-07 17:56:33	07/07/2019	17:56:33	1034.74	6215396	6215396_20190704_221003_20190715_114503
6215396_rec17072019.csv	2019-07-07 17:56:34	07/07/2019	17:56:34	1035.09	6215396	6215396_20190704_221003_20190715_114503
6215396_rec17072019.csv	2019-07-07 17:56:35	07/07/2019	17:56:35	1034.72	6215396	6215396_20190704_221003_20190715_114503
6215396_rec17072019.csv	2019-07-07 17:56:36	07/07/2019	17:56:36	1034.69	6215396	6215396_20190704_221003_20190715_114503
6215396_rec17072019.csv	2019-07-07 17:56:37	07/07/2019	17:56:37	1034.2	6215396	6215396_20190704_221003_20190715_114503
6215396_rec17072019.csv	2019-07-07 17:56:38	07/07/2019	17:56:38	1034.42	6215396	6215396_20190704_221003_20190715_114503
6215396_rec17072019.csv	2019-07-07 17:56:39	07/07/2019	17:56:39	1034.18	6215396	6215396_20190704_221003_20190715_114503
6215396_rec17072019.csv	2019-07-07 17:56:40	07/07/2019	17:56:40	1034.54	6215396	6215396_20190704_221003_20190715_114503
6215396_rec17072019.csv	2019-07-07 17:56:41	07/07/2019	17:56:41	1034.69	6215396	6215396_20190704_221003_20190715_114503
6215396_rec17072019.csv	2019-07-07 17:56:42	07/07/2019	17:56:42	1033.77	6215396	6215396_20190704_221003_20190715_114503
6215396_rec17072019.csv	2019-07-07 17:56:43	07/07/2019	17:56:43	1035.09	6215396	6215396_20190704_221003_20190715_114503
6215396_rec17072019.csv	2019-07-07 17:56:44	07/07/2019	17:56:44	1034.68	6215396	6215396_20190704_221003_20190715_114503
6215396_rec17072019.csv	2019-07-07 17:56:45	07/07/2019	17:56:45	1034.71	6215396	6215396_20190704_221003_20190715_114503
6215396_rec17072019.csv	2019-07-07 17:56:46	07/07/2019	17:56:46	1033.72	6215396	6215396_20190704_221003_20190715_114503
6215396_rec17072019.csv	2019-07-07 17:56:47	07/07/2019	17:56:47	1034.92	6215396	6215396_20190704_221003_20190715_114503
6215396_rec17072019.csv	2019-07-07 17:56:48	07/07/2019	17:56:48	1035.09	6215396	6215396_20190704_221003_20190715_114503
6215396_rec17072019.csv	2019-07-07 17:56:49	07/07/2019	17:56:49	1035.25	6215396	6215396_20190704_221003_20190715_114503
6215396_rec17072019.csv	2019-07-07 17:56:50	07/07/2019	17:56:50	1035.08	6215396	6215396_20190704_221003_20190715_114503
6215396_rec17072019.csv	2019-07-07 17:56:51	07/07/2019	17:56:51	1034.87	6215396	6215396_20190704_221003_20190715_114503
6215396_rec17072019.csv	2019-07-07 17:56:52	07/07/2019	17:56:52	1035.14	6215396	6215396_20190704_221003_20190715_114503
6215396_rec17072019.csv	2019-07-07 17:56:53	07/07/2019	17:56:53	1035.42	6215396	6215396_20190704_221003_20190715_114503
6215396_rec17072019.csv	2019-07-07 17:56:54	07/07/2019	17:56:54	1034.78	6215396	6215396_20190704_221003_20190715_114503
6215396_rec17072019.csv	2019-07-07 17:56:55	07/07/2019	17:56:55	1034.65	6215396	6215396_20190704_221003_20190715_114503
6215396_rec17072019.csv	2019-07-07 17:56:56	07/07/2019	17:56:56	1034.35	6215396	6215396_20190704_221003_20190715_114503
6215396_rec17072019.csv	2019-07-07 17:56:57	07/07/2019	17:56:57	1035.86	6215396	6215396_20190704_221003_20190715_114503
6215396_rec17072019.csv	2019-07-07 17:56:58	07/07/2019	17:56:58	1035.42	6215396	6215396_20190704_221003_20190715_114503
6215396_rec17072019.csv	2019-07-07 17:56:59	07/07/2019	17:56:59	1035.57	6215396	6215396_20190704_221003_20190715_114503
6215396_rec17072019.csv	2019-07-07 17:57:00	07/07/2019	17:57:00	1035.43	6215396	6215396_20190704_221003_20190715_114503
6215396_rec17072019.csv	2019-07-07 17:57:01	07/07/2019	17:57:01	1035.54	6215396	6215396_20190704_221003_20190715_114503
6215396_rec17072019.csv	2019-07-07 17:57:02	07/07/2019	17:57:02	1034.7	6215396	6215396_20190704_221003_20190715_114503
6215396_rec17072019.csv	2019-07-07 17:57:03	07/07/2019	17:57:03	1035.71	6215396	6215396_20190704_221003_20190715_114503
6215396_rec17072019.csv	2019-07-07 17:57:04	07/07/2019	17:57:04	1035.49	6215396	6215396_20190704_221003_20190715_114503
6215396_rec17072019.csv	2019-07-07 17:57:05	07/07/2019	17:57:05	1035.68	6215396	6215396_20190704_221003_20190715_114503
6215396_rec17072019.csv	2019-07-07 17:57:06	07/07/2019	17:57:06	1034.98	6215396	6215396_20190704_221003_20190715_114503
6215396_rec17072019.csv	2019-07-07 17:57:07	07/07/2019	17:57:07	1035.67	6215396	6215396_20190704_221003_20190715_114503
6215396_rec17072019.csv	2019-07-07 17:57:08	07/07/2019	17:57:08	1035.34	6215396	6215396_20190704_221003_20190715_114503
6215396_rec17072019.csv	2019-07-07 17:57:09	07/07/2019	17:57:09	1035.43	6215396	6215396_20190704_221003_20190715_114503
6215396_rec17072019.csv	2019-07-07 17:57:10	07/07/2019	17:57:10	1034.74	6215396	6215396_20190704_221003_20190715_114503
6215396_rec17072019.csv	2019-07-07 17:57:11	07/07/2019	17:57:11	1036.16	6215396	6215396_20190704_221003_20190715_114503
6215396_rec17072019.csv	2019-07-07 17:57:12	07/07/2019	17:57:12	1035.07	6215396	6215396_20190704_221003_20190715_114503
6215396_rec17072019.csv	2019-07-07 17:57:13	07/07/2019	17:57:13	1034.82	6215396	6215396_20190704_221003_20190715_114503
6215396_rec17072019.csv	2019-07-07 17:57:14	07/07/2019	17:57:14	1036.02	6215396	6215396_20190704_221003_20190715_114503
6215396_rec17072019.csv	2019-07-07 17:57:15	07/07/2019	17:57:15	1035.19	6215396	6215396_20190704_221003_20190715_114503
6215396_rec17072019.csv	2019-07-07 17:57:16	07/07/2019	17:57:16	1034.62	6215396	6215396_20190704_221003_20190715_114503
6215396_rec17072019.csv	2019-07-07 17:57:17	07/07/2019	17:57:17	1035.68	6215396	6215396_20190704_221003_20190715_114503
6215396_rec17072019.csv	2019-07-07 17:57:18	07/07/2019	17:57:18	1034.02	6215396	6215396_20190704_221003_20190715_114503
6215396_rec17072019.csv	2019-07-07 17:57:19	07/07/2019	17:57:19	1034.19	6215396	6215396_20190704_221003_20190715_114503
6215396_rec17072019.csv	2019-07-07 17:57:20	07/07/2019	17:57:20	1035.15	6215396	6215396_20190704_221003_20190715_114503
6215396_rec17072019.csv	2019-07-07 17:57:21	07/07/2019	17:57:21	1035.62	6215396	6215396_20190704_221003_20190715_114503
6215396_rec17072019.csv	2019-07-07 17:57:22	07/07/2019	17:57:22	1034.89	6215396	6215396_20190704_221003_20190715_114503
6215396_rec17072019.csv	2019-07-07 17:57:23	07/07/2019	17:57:23	1034.58	6215396	6215396_20190704_221003_20190715_114503
6215396_rec17072019.csv	2019-07-07 17:57:24	07/07/2019	17:57:24	1034.42	6215396	6215396_20190704_221003_20190715_114503
6215396_rec17072019.csv	2019-07-07 17:57:25	07/07/2019	17:57:25	1034.64	6215396	6215396_20190704_221003_20190715_114503
6215396_rec17072019.csv	2019-07-07 17:57:26	07/07/2019	17:57:26	1034.47	6215396	6215396_20190704_221003_20190715_114503
6215396_rec17072019.csv	2019-07-07 17:57:27	07/07/2019	17:57:27	1034.45	6215396	6215396_20190704_221003_20190715_114503
6215396_rec17072019.csv	2019-07-07 17:57:28	07/07/2019	17:57:28	1034.72	6215396	6215396_20190704_221003_20190715_114503
6215396_rec17072019.csv	2019-07-07 17:57:29	07/07/2019	17:57:29	1034.96	6215396	6215396_20190704_221003_20190715_114503
6215396_rec17072019.csv	2019-07-07 17:57:30	07/07/2019	17:57:30	1034.77	6215396	6215396_20190704_221003_20190715_114503
6215396_rec17072019.csv	2019-07-07 17:57:31	07/07/2019	17:57:31	1035.22	6215396	6215396_20190704_221003_20190715_114503
6215396_rec17072019.csv	2019-07-07 17:57:32	07/07/2019	17:57:32	1034.19	6215396	6215396_20190704_221003_20190715_114503
6215396_rec17072019.csv	2019-07-07 17:57:33	07/07/2019	17:57:33	1035.13	6215396	6215396_20190704_221003_20190715_114503
6215396_rec17072019.csv	2019-07-07 17:57:34	07/07/2019	17:57:34	1034.84	6215396	6215396_20190704_221003_20190715_114503
6215396_rec17072019.csv	2019-07-07 17:57:35	07/07/2019	17:57:35	1035.29	6215396	6215396_20190704_221003_20190715_114503
6215396_rec17072019.csv	2019-07-07 17:57:36	07/07/2019	17:57:36	1035.33	6215396	6215396_20190704_221003_20190715_114503
6215396_rec17072019.csv	2019-07-07 17:57:37	07/07/2019	17:57:37	1034.96	6215396	6215396_20190704_221003_20190715_114503
6215396_rec17072019.csv	2019-07-07 17:57:38	07/07/2019	17:57:38	1034.89	6215396	6215396_20190704_221003_20190715_114503
6215396_rec17072019.csv	2019-07-07 17:57:39	07/07/2019	17:57:39	1034.79	6215396	6215396_20190704_221003_20190715_114503
6215396_rec17072019.csv	2019-07-07 17:57:40	07/07/2019	17:57:40	1034.29	6215396	6215396_20190704_221003_20190715_114503
6215396_rec17072019.csv	2019-07-07 17:57:41	07/07/2019	17:57:41	1035.16	6215396	6215396_20190704_221003_20190715_114503
6215396_rec17072019.csv	2019-07-07 17:57:42	07/07/2019	17:57:42	1034.98	6215396	6215396_20190704_221003_20190715_114503
6215396_rec17072019.csv	2019-07-07 17:57:43	07/07/2019	17:57:43	1035.01	6215396	6215396_20190704_221003_20190715_114503
6215396_rec17072019.csv	2019-07-07 17:57:44	07/07/2019	17:57:44	1034.21	6215396	6215396_20190704_221003_20190715_114503
6215396_rec17072019.csv	2019-07-07 17:57:45	07/07/2019	17:57:45	1035.13	6215396	6215396_20190704_221003_20190715_114503
6215396_rec17072019.csv	2019-07-07 17:57:46	07/07/2019	17:57:46	1034.55	6215396	6215396_20190704_221003_20190715_114503
6215396_rec17072019.csv	2019-07-07 17:57:47	07/07/2019	17:57:47	1034.75	6215396	6215396_20190704_221003_20190715_114503
6215396_rec17072019.csv	2019-07-07 17:57:48	07/07/2019	17:57:48	1036.07	6215396	6215396_20190704_221003_20190715_114503
6215396_rec17072019.csv	2019-07-07 17:57:49	07/07/2019	17:57:49	1035.54	6215396	6215396_20190704_221003_20190715_114503
6215396_rec17072019.csv	2019-07-07 17:57:50	07/07/2019	17:57:50	1035.09	6215396	6215396_20190704_221003_20190715_114503
6215396_rec17072019.csv	2019-07-07 17:57:51	07/07/2019	17:57:51	1035.75	6215396	6215396_20190704_221003_20190715_114503
6215396_rec17072019.csv	2019-07-07 17:57:52	07/07/2019	17:57:52	1034.76	6215396	6215396_20190704_221003_20190715_114503
6215396_rec17072019.csv	2019-07-07 17:57:53	07/07/2019	17:57:53	1034.93	6215396	6215396_20190704_221003_20190715_114503
6215396_rec17072019.csv	2019-07-07 17:57:54	07/07/2019	17:57:54	1035.09	6215396	6215396_20190704_221003_20190715_114503
6215396_rec17072019.csv	2019-07-07 17:57:55	07/07/2019	17:57:55	1035.2	6215396	6215396_20190704_221003_20190715_114503
6215396_rec17072019.csv	2019-07-07 17:57:56	07/07/2019	17:57:56	1035.16	6215396	6215396_20190704_221003_20190715_114503
6215396_rec17072019.csv	2019-07-07 17:57:57	07/07/2019	17:57:57	1035.12	6215396	6215396_20190704_221003_20190715_114503
6215396_rec17072019.csv	2019-07-07 17:57:58	07/07/2019	17:57:58	1035.41	6215396	6215396_20190704_221003_20190715_114503
6215396_rec17072019.csv	2019-07-07 17:57:59	07/07/2019	17:57:59	1035.77	6215396	6215396_20190704_221003_20190715_114503
6215396_rec17072019.csv	2019-07-07 17:58:00	07/07/2019	17:58:00	1034.49	6215396	6215396_20190704_221003_20190715_114503
6215396_rec17072019.csv	2019-07-07 17:58:01	07/07/2019	17:58:01	1034.63	6215396	6215396_20190704_221003_20190715_114503
6215396_rec17072019.csv	2019-07-07 17:58:02	07/07/2019	17:58:02	1034.81	6215396	6215396_20190704_221003_20190715_114503
6215396_rec17072019.csv	2019-07-07 17:58:03	07/07/2019	17:58:03	1034.64	6215396	6215396_20190704_221003_20190715_114503
6215396_rec17072019.csv	2019-07-07 17:58:04	07/07/2019	17:58:04	1035.37	6215396	6215396_20190704_221003_20190715_114503
6215396_rec17072019.csv	2019-07-07 17:58:05	07/07/2019	17:58:05	1034.47	6215396	6215396_20190704_221003_20190715_114503
6215396_rec17072019.csv	2019-07-07 17:58:06	07/07/2019	17:58:06	1034.67	6215396	6215396_20190704_221003_20190715_114503
6215396_rec17072019.csv	2019-07-07 17:58:07	07/07/2019	17:58:07	1034.78	6215396	6215396_20190704_221003_20190715_114503
6215396_rec17072019.csv	2019-07-07 17:58:08	07/07/2019	17:58:08	1034.79	6215396	6215396_20190704_221003_20190715_114503
6215396_rec17072019.csv	2019-07-07 17:58:09	07/07/2019	17:58:09	1035.24	6215396	6215396_20190704_221003_20190715_114503
6215396_rec17072019.csv	2019-07-07 17:58:10	07/07/2019	17:58:10	1034.68	6215396	6215396_20190704_221003_20190715_114503
6215396_rec17072019.csv	2019-07-07 17:58:11	07/07/2019	17:58:11	1035.46	6215396	6215396_20190704_221003_20190715_114503
6215396_rec17072019.csv	2019-07-07 17:58:12	07/07/2019	17:58:12	1035.32	6215396	6215396_20190704_221003_20190715_114503
6215396_rec17072019.csv	2019-07-07 17:58:13	07/07/2019	17:58:13	1034.85	6215396	6215396_20190704_221003_20190715_114503
6215396_rec17072019.csv	2019-07-07 17:58:14	07/07/2019	17:58:14	1035.32	6215396	6215396_20190704_221003_20190715_114503
6215396_rec17072019.csv	2019-07-07 17:58:15	07/07/2019	17:58:15	1034.91	6215396	6215396_20190704_221003_20190715_114503
6215396_rec17072019.csv	2019-07-07 17:58:16	07/07/2019	17:58:16	1035.02	6215396	6215396_20190704_221003_20190715_114503
6215396_rec17072019.csv	2019-07-07 17:58:17	07/07/2019	17:58:17	1034.86	6215396	6215396_20190704_221003_20190715_114503
6215396_rec17072019.csv	2019-07-07 17:58:18	07/07/2019	17:58:18	1034.81	6215396	6215396_20190704_221003_20190715_114503
6215396_rec17072019.csv	2019-07-07 17:58:19	07/07/2019	17:58:19	1035.15	6215396	6215396_20190704_221003_20190715_114503
6215396_rec17072019.csv	2019-07-07 17:58:20	07/07/2019	17:58:20	1035.01	6215396	6215396_20190704_221003_20190715_114503
6215396_rec17072019.csv	2019-07-07 17:58:21	07/07/2019	17:58:21	1034.5	6215396	6215396_20190704_221003_20190715_114503
6215396_rec17072019.csv	2019-07-07 17:58:22	07/07/2019	17:58:22	1035.01	6215396	6215396_20190704_221003_20190715_114503
6215396_rec17072019.csv	2019-07-07 17:58:23	07/07/2019	17:58:23	1035	6215396	6215396_20190704_221003_20190715_114503
6215396_rec17072019.csv	2019-07-07 17:58:24	07/07/2019	17:58:24	1035.04	6215396	6215396_20190704_221003_20190715_114503
6215396_rec17072019.csv	2019-07-07 17:58:25	07/07/2019	17:58:25	1034.95	6215396	6215396_20190704_221003_20190715_114503
6215396_rec17072019.csv	2019-07-07 17:58:26	07/07/2019	17:58:26	1035.37	6215396	6215396_20190704_221003_20190715_114503
6215396_rec17072019.csv	2019-07-07 17:58:27	07/07/2019	17:58:27	1035.28	6215396	6215396_20190704_221003_20190715_114503
6215396_rec17072019.csv	2019-07-07 17:58:28	07/07/2019	17:58:28	1035.25	6215396	6215396_20190704_221003_20190715_114503
6215396_rec17072019.csv	2019-07-07 17:58:29	07/07/2019	17:58:29	1034.95	6215396	6215396_20190704_221003_20190715_114503
6215396_rec17072019.csv	2019-07-07 17:58:30	07/07/2019	17:58:30	1035.42	6215396	6215396_20190704_221003_20190715_114503
6215396_rec17072019.csv	2019-07-07 17:58:31	07/07/2019	17:58:31	1035.21	6215396	6215396_20190704_221003_20190715_114503
6215396_rec17072019.csv	2019-07-07 17:58:32	07/07/2019	17:58:32	1034.19	6215396	6215396_20190704_221003_20190715_114503
6215396_rec17072019.csv	2019-07-07 17:58:33	07/07/2019	17:58:33	1035.54	6215396	6215396_20190704_221003_20190715_114503
6215396_rec17072019.csv	2019-07-07 17:58:34	07/07/2019	17:58:34	1034.36	6215396	6215396_20190704_221003_20190715_114503
6215396_rec17072019.csv	2019-07-07 17:58:35	07/07/2019	17:58:35	1035.24	6215396	6215396_20190704_221003_20190715_114503
6215396_rec17072019.csv	2019-07-07 17:58:36	07/07/2019	17:58:36	1035.45	6215396	6215396_20190704_221003_20190715_114503
6215396_rec17072019.csv	2019-07-07 17:58:37	07/07/2019	17:58:37	1035.53	6215396	6215396_20190704_221003_20190715_114503
6215396_rec17072019.csv	2019-07-07 17:58:38	07/07/2019	17:58:38	1035.27	6215396	6215396_20190704_221003_20190715_114503
6215396_rec17072019.csv	2019-07-07 17:58:39	07/07/2019	17:58:39	1034.6	6215396	6215396_20190704_221003_20190715_114503
6215396_rec17072019.csv	2019-07-07 17:58:40	07/07/2019	17:58:40	1034.73	6215396	6215396_20190704_221003_20190715_114503
6215396_rec17072019.csv	2019-07-07 17:58:41	07/07/2019	17:58:41	1035.61	6215396	6215396_20190704_221003_20190715_114503
6215396_rec17072019.csv	2019-07-07 17:58:42	07/07/2019	17:58:42	1034.12	6215396	6215396_20190704_221003_20190715_114503
6215396_rec17072019.csv	2019-07-07 17:58:43	07/07/2019	17:58:43	1034.56	6215396	6215396_20190704_221003_20190715_114503
6215396_rec17072019.csv	2019-07-07 17:58:44	07/07/2019	17:58:44	1034.89	6215396	6215396_20190704_221003_20190715_114503
6215396_rec17072019.csv	2019-07-07 17:58:45	07/07/2019	17:58:45	1034.25	6215396	6215396_20190704_221003_20190715_114503
6215396_rec17072019.csv	2019-07-07 17:58:46	07/07/2019	17:58:46	1035.3	6215396	6215396_20190704_221003_20190715_114503
6215396_rec17072019.csv	2019-07-07 17:58:47	07/07/2019	17:58:47	1034.78	6215396	6215396_20190704_221003_20190715_114503
6215396_rec17072019.csv	2019-07-07 17:58:48	07/07/2019	17:58:48	1034.52	6215396	6215396_20190704_221003_20190715_114503
6215396_rec17072019.csv	2019-07-07 17:58:49	07/07/2019	17:58:49	1034.97	6215396	6215396_20190704_221003_20190715_114503
6215396_rec17072019.csv	2019-07-07 17:58:50	07/07/2019	17:58:50	1035.04	6215396	6215396_20190704_221003_20190715_114503
6215396_rec17072019.csv	2019-07-07 17:58:51	07/07/2019	17:58:51	1034.59	6215396	6215396_20190704_221003_20190715_114503
6215396_rec17072019.csv	2019-07-07 17:58:52	07/07/2019	17:58:52	1035.13	6215396	6215396_20190704_221003_20190715_114503
6215396_rec17072019.csv	2019-07-07 17:58:53	07/07/2019	17:58:53	1033.95	6215396	6215396_20190704_221003_20190715_114503
6215396_rec17072019.csv	2019-07-07 17:58:54	07/07/2019	17:58:54	1035.04	6215396	6215396_20190704_221003_20190715_114503
6215396_rec17072019.csv	2019-07-07 17:58:55	07/07/2019	17:58:55	1034.36	6215396	6215396_20190704_221003_20190715_114503
6215396_rec17072019.csv	2019-07-07 17:58:56	07/07/2019	17:58:56	1034.78	6215396	6215396_20190704_221003_20190715_114503
6215396_rec17072019.csv	2019-07-07 17:58:57	07/07/2019	17:58:57	1035.2	6215396	6215396_20190704_221003_20190715_114503
6215396_rec17072019.csv	2019-07-07 17:58:58	07/07/2019	17:58:58	1034.56	6215396	6215396_20190704_221003_20190715_114503
6215396_rec17072019.csv	2019-07-07 17:58:59	07/07/2019	17:58:59	1034.53	6215396	6215396_20190704_221003_20190715_114503
6215396_rec17072019.csv	2019-07-07 17:59:00	07/07/2019	17:59:00	1034.5	6215396	6215396_20190704_221003_20190715_114503
6215396_rec17072019.csv	2019-07-07 17:59:01	07/07/2019	17:59:01	1034.68	6215396	6215396_20190704_221003_20190715_114503
6215396_rec17072019.csv	2019-07-07 17:59:02	07/07/2019	17:59:02	1034.59	6215396	6215396_20190704_221003_20190715_114503
6215396_rec17072019.csv	2019-07-07 17:59:03	07/07/2019	17:59:03	1035.26	6215396	6215396_20190704_221003_20190715_114503
6215396_rec17072019.csv	2019-07-07 17:59:04	07/07/2019	17:59:04	1035.18	6215396	6215396_20190704_221003_20190715_114503
6215396_rec17072019.csv	2019-07-07 17:59:05	07/07/2019	17:59:05	1035.13	6215396	6215396_20190704_221003_20190715_114503
6215396_rec17072019.csv	2019-07-07 17:59:06	07/07/2019	17:59:06	1033.96	6215396	6215396_20190704_221003_20190715_114503
6215396_rec17072019.csv	2019-07-07 17:59:07	07/07/2019	17:59:07	1034.03	6215396	6215396_20190704_221003_20190715_114503
6215396_rec17072019.csv	2019-07-07 17:59:08	07/07/2019	17:59:08	1035.03	6215396	6215396_20190704_221003_20190715_114503
6215396_rec17072019.csv	2019-07-07 17:59:09	07/07/2019	17:59:09	1035.24	6215396	6215396_20190704_221003_20190715_114503
6215396_rec17072019.csv	2019-07-07 17:59:10	07/07/2019	17:59:10	1035.06	6215396	6215396_20190704_221003_20190715_114503
6215396_rec17072019.csv	2019-07-07 17:59:11	07/07/2019	17:59:11	1034.25	6215396	6215396_20190704_221003_20190715_114503
6215396_rec17072019.csv	2019-07-07 17:59:12	07/07/2019	17:59:12	1034.84	6215396	6215396_20190704_221003_20190715_114503
6215396_rec17072019.csv	2019-07-07 17:59:13	07/07/2019	17:59:13	1033.91	6215396	6215396_20190704_221003_20190715_114503
6215396_rec17072019.csv	2019-07-07 17:59:14	07/07/2019	17:59:14	1034.56	6215396	6215396_20190704_221003_20190715_114503
6215396_rec17072019.csv	2019-07-07 17:59:15	07/07/2019	17:59:15	1034.67	6215396	6215396_20190704_221003_20190715_114503
6215396_rec17072019.csv	2019-07-07 17:59:16	07/07/2019	17:59:16	1035.06	6215396	6215396_20190704_221003_20190715_114503
6215396_rec17072019.csv	2019-07-07 17:59:17	07/07/2019	17:59:17	1035.54	6215396	6215396_20190704_221003_20190715_114503
6215396_rec17072019.csv	2019-07-07 17:59:18	07/07/2019	17:59:18	1034.3	6215396	6215396_20190704_221003_20190715_114503
6215396_rec17072019.csv	2019-07-07 17:59:19	07/07/2019	17:59:19	1034.49	6215396	6215396_20190704_221003_20190715_114503
6215396_rec17072019.csv	2019-07-07 17:59:20	07/07/2019	17:59:20	1035.34	6215396	6215396_20190704_221003_20190715_114503
6215396_rec17072019.csv	2019-07-07 17:59:21	07/07/2019	17:59:21	1034.91	6215396	6215396_20190704_221003_20190715_114503
6215396_rec17072019.csv	2019-07-07 17:59:22	07/07/2019	17:59:22	1035	6215396	6215396_20190704_221003_20190715_114503
6215396_rec17072019.csv	2019-07-07 17:59:23	07/07/2019	17:59:23	1034.72	6215396	6215396_20190704_221003_20190715_114503
6215396_rec17072019.csv	2019-07-07 17:59:24	07/07/2019	17:59:24	1034.85	6215396	6215396_20190704_221003_20190715_114503
6215396_rec17072019.csv	2019-07-07 17:59:25	07/07/2019	17:59:25	1035.06	6215396	6215396_20190704_221003_20190715_114503
6215396_rec17072019.csv	2019-07-07 17:59:26	07/07/2019	17:59:26	1034.31	6215396	6215396_20190704_221003_20190715_114503
6215396_rec17072019.csv	2019-07-07 17:59:27	07/07/2019	17:59:27	1034.7	6215396	6215396_20190704_221003_20190715_114503
6215396_rec17072019.csv	2019-07-07 17:59:28	07/07/2019	17:59:28	1034.41	6215396	6215396_20190704_221003_20190715_114503
6215396_rec17072019.csv	2019-07-07 17:59:29	07/07/2019	17:59:29	1035.38	6215396	6215396_20190704_221003_20190715_114503
6215396_rec17072019.csv	2019-07-07 17:59:30	07/07/2019	17:59:30	1034.54	6215396	6215396_20190704_221003_20190715_114503
6215396_rec17072019.csv	2019-07-07 17:59:31	07/07/2019	17:59:31	1034.6	6215396	6215396_20190704_221003_20190715_114503
6215396_rec17072019.csv	2019-07-07 17:59:32	07/07/2019	17:59:32	1034.5	6215396	6215396_20190704_221003_20190715_114503
6215396_rec17072019.csv	2019-07-07 17:59:33	07/07/2019	17:59:33	1034.74	6215396	6215396_20190704_221003_20190715_114503
6215396_rec17072019.csv	2019-07-07 17:59:34	07/07/2019	17:59:34	1034.37	6215396	6215396_20190704_221003_20190715_114503
6215396_rec17072019.csv	2019-07-07 17:59:35	07/07/2019	17:59:35	1034.79	6215396	6215396_20190704_221003_20190715_114503
6215396_rec17072019.csv	2019-07-07 17:59:36	07/07/2019	17:59:36	1034.85	6215396	6215396_20190704_221003_20190715_114503
6215396_rec17072019.csv	2019-07-07 17:59:37	07/07/2019	17:59:37	1034.19	6215396	6215396_20190704_221003_20190715_114503
6215396_rec17072019.csv	2019-07-07 17:59:38	07/07/2019	17:59:38	1035.4	6215396	6215396_20190704_221003_20190715_114503
6215396_rec17072019.csv	2019-07-07 17:59:39	07/07/2019	17:59:39	1035.5	6215396	6215396_20190704_221003_20190715_114503
6215396_rec17072019.csv	2019-07-07 17:59:40	07/07/2019	17:59:40	1034.99	6215396	6215396_20190704_221003_20190715_114503
6215396_rec17072019.csv	2019-07-07 17:59:41	07/07/2019	17:59:41	1035.2	6215396	6215396_20190704_221003_20190715_114503
6215396_rec17072019.csv	2019-07-07 17:59:42	07/07/2019	17:59:42	1035.26	6215396	6215396_20190704_221003_20190715_114503
6215396_rec17072019.csv	2019-07-07 17:59:43	07/07/2019	17:59:43	1035.27	6215396	6215396_20190704_221003_20190715_114503
6215396_rec17072019.csv	2019-07-07 17:59:44	07/07/2019	17:59:44	1034.04	6215396	6215396_20190704_221003_20190715_114503
6215396_rec17072019.csv	2019-07-07 17:59:45	07/07/2019	17:59:45	1035.03	6215396	6215396_20190704_221003_20190715_114503
6215396_rec17072019.csv	2019-07-07 17:59:46	07/07/2019	17:59:46	1034.74	6215396	6215396_20190704_221003_20190715_114503
6215396_rec17072019.csv	2019-07-07 17:59:47	07/07/2019	17:59:47	1034.61	6215396	6215396_20190704_221003_20190715_114503
6215396_rec17072019.csv	2019-07-07 17:59:48	07/07/2019	17:59:48	1034.73	6215396	6215396_20190704_221003_20190715_114503
6215396_rec17072019.csv	2019-07-07 17:59:49	07/07/2019	17:59:49	1034.45	6215396	6215396_20190704_221003_20190715_114503
6215396_rec17072019.csv	2019-07-07 17:59:50	07/07/2019	17:59:50	1035.23	6215396	6215396_20190704_221003_20190715_114503
6215396_rec17072019.csv	2019-07-07 17:59:51	07/07/2019	17:59:51	1034.35	6215396	6215396_20190704_221003_20190715_114503
6215396_rec17072019.csv	2019-07-07 17:59:52	07/07/2019	17:59:52	1034.66	6215396	6215396_20190704_221003_20190715_114503
6215396_rec17072019.csv	2019-07-07 17:59:53	07/07/2019	17:59:53	1034.65	6215396	6215396_20190704_221003_20190715_114503
6215396_rec17072019.csv	2019-07-07 17:59:54	07/07/2019	17:59:54	1034.8	6215396	6215396_20190704_221003_20190715_114503
6215396_rec17072019.csv	2019-07-07 17:59:55	07/07/2019	17:59:55	1034.53	6215396	6215396_20190704_221003_20190715_114503
6215396_rec17072019.csv	2019-07-07 17:59:56	07/07/2019	17:59:56	1035.22	6215396	6215396_20190704_221003_20190715_114503
6215396_rec17072019.csv	2019-07-07 17:59:57	07/07/2019	17:59:57	1034.86	6215396	6215396_20190704_221003_20190715_114503
6215396_rec17072019.csv	2019-07-07 17:59:58	07/07/2019	17:59:58	1035.09	6215396	6215396_20190704_221003_20190715_114503
6215396_rec17072019.csv	2019-07-07 17:59:59	07/07/2019	17:59:59	1034.51	6215396	6215396_20190704_221003_20190715_114503
6215396_rec17072019.csv	2019-07-07 18:00:00	07/07/2019	18:00:00	1033.86	6215396	6215396_20190704_221003_20190715_114503
6215396_rec17072019.csv	2019-07-07 18:00:01	07/07/2019	18:00:01	1034.27	6215396	6215396_20190704_221003_20190715_114503
6215396_rec17072019.csv	2019-07-07 18:00:02	07/07/2019	18:00:02	1034.53	6215396	6215396_20190704_221003_20190715_114503
6215396_rec17072019.csv	2019-07-07 18:00:03	07/07/2019	18:00:03	1035.08	6215396	6215396_20190704_221003_20190715_114503
6215396_rec17072019.csv	2019-07-07 18:00:04	07/07/2019	18:00:04	1035.02	6215396	6215396_20190704_221003_20190715_114503
6215396_rec17072019.csv	2019-07-07 18:00:05	07/07/2019	18:00:05	1034.93	6215396	6215396_20190704_221003_20190715_114503
6215396_rec17072019.csv	2019-07-07 18:00:06	07/07/2019	18:00:06	1034.5	6215396	6215396_20190704_221003_20190715_114503
6215396_rec17072019.csv	2019-07-07 18:00:07	07/07/2019	18:00:07	1034.52	6215396	6215396_20190704_221003_20190715_114503
6215396_rec17072019.csv	2019-07-07 18:00:08	07/07/2019	18:00:08	1034.58	6215396	6215396_20190704_221003_20190715_114503
6215396_rec17072019.csv	2019-07-07 18:00:09	07/07/2019	18:00:09	1035.25	6215396	6215396_20190704_221003_20190715_114503
6215396_rec17072019.csv	2019-07-07 18:00:10	07/07/2019	18:00:10	1035.16	6215396	6215396_20190704_221003_20190715_114503
6215396_rec17072019.csv	2019-07-07 18:00:11	07/07/2019	18:00:11	1034.27	6215396	6215396_20190704_221003_20190715_114503
6215396_rec17072019.csv	2019-07-07 18:00:12	07/07/2019	18:00:12	1034.77	6215396	6215396_20190704_221003_20190715_114503
6215396_rec17072019.csv	2019-07-07 18:00:13	07/07/2019	18:00:13	1034.02	6215396	6215396_20190704_221003_20190715_114503
6215396_rec17072019.csv	2019-07-07 18:00:14	07/07/2019	18:00:14	1034.3	6215396	6215396_20190704_221003_20190715_114503
6215396_rec17072019.csv	2019-07-07 18:00:15	07/07/2019	18:00:15	1034.76	6215396	6215396_20190704_221003_20190715_114503
6215396_rec17072019.csv	2019-07-07 18:00:16	07/07/2019	18:00:16	1034.99	6215396	6215396_20190704_221003_20190715_114503
6215396_rec17072019.csv	2019-07-07 18:00:17	07/07/2019	18:00:17	1035.15	6215396	6215396_20190704_221003_20190715_114503
6215396_rec17072019.csv	2019-07-07 18:00:18	07/07/2019	18:00:18	1034.9	6215396	6215396_20190704_221003_20190715_114503
6215396_rec17072019.csv	2019-07-07 18:00:19	07/07/2019	18:00:19	1034.65	6215396	6215396_20190704_221003_20190715_114503
6215396_rec17072019.csv	2019-07-07 18:00:20	07/07/2019	18:00:20	1034.68	6215396	6215396_20190704_221003_20190715_114503
6215396_rec17072019.csv	2019-07-07 18:00:21	07/07/2019	18:00:21	1035.38	6215396	6215396_20190704_221003_20190715_114503
6215396_rec17072019.csv	2019-07-07 18:00:22	07/07/2019	18:00:22	1035.14	6215396	6215396_20190704_221003_20190715_114503
6215396_rec17072019.csv	2019-07-07 18:00:23	07/07/2019	18:00:23	1034.4	6215396	6215396_20190704_221003_20190715_114503
6215396_rec17072019.csv	2019-07-07 18:00:24	07/07/2019	18:00:24	1034.27	6215396	6215396_20190704_221003_20190715_114503
6215396_rec17072019.csv	2019-07-07 18:00:25	07/07/2019	18:00:25	1034.21	6215396	6215396_20190704_221003_20190715_114503
6215396_rec17072019.csv	2019-07-07 18:00:26	07/07/2019	18:00:26	1034.62	6215396	6215396_20190704_221003_20190715_114503
6215396_rec17072019.csv	2019-07-07 18:00:27	07/07/2019	18:00:27	1034.54	6215396	6215396_20190704_221003_20190715_114503
6215396_rec17072019.csv	2019-07-07 18:00:28	07/07/2019	18:00:28	1034.42	6215396	6215396_20190704_221003_20190715_114503
6215396_rec17072019.csv	2019-07-07 18:00:29	07/07/2019	18:00:29	1034.59	6215396	6215396_20190704_221003_20190715_114503
6215396_rec17072019.csv	2019-07-07 18:00:30	07/07/2019	18:00:30	1035.11	6215396	6215396_20190704_221003_20190715_114503
6215396_rec17072019.csv	2019-07-07 18:00:31	07/07/2019	18:00:31	1035.22	6215396	6215396_20190704_221003_20190715_114503
6215396_rec17072019.csv	2019-07-07 18:00:32	07/07/2019	18:00:32	1034.68	6215396	6215396_20190704_221003_20190715_114503
6215396_rec17072019.csv	2019-07-07 18:00:33	07/07/2019	18:00:33	1035.32	6215396	6215396_20190704_221003_20190715_114503
6215396_rec17072019.csv	2019-07-07 18:00:34	07/07/2019	18:00:34	1035.03	6215396	6215396_20190704_221003_20190715_114503
6215396_rec17072019.csv	2019-07-07 18:00:35	07/07/2019	18:00:35	1035.55	6215396	6215396_20190704_221003_20190715_114503
6215396_rec17072019.csv	2019-07-07 18:00:36	07/07/2019	18:00:36	1034.72	6215396	6215396_20190704_221003_20190715_114503
6215396_rec17072019.csv	2019-07-07 18:00:37	07/07/2019	18:00:37	1035.18	6215396	6215396_20190704_221003_20190715_114503
6215396_rec17072019.csv	2019-07-07 18:00:38	07/07/2019	18:00:38	1035.73	6215396	6215396_20190704_221003_20190715_114503
6215396_rec17072019.csv	2019-07-07 18:00:39	07/07/2019	18:00:39	1035.62	6215396	6215396_20190704_221003_20190715_114503
6215396_rec17072019.csv	2019-07-07 18:00:40	07/07/2019	18:00:40	1034.81	6215396	6215396_20190704_221003_20190715_114503
6215396_rec17072019.csv	2019-07-07 18:00:41	07/07/2019	18:00:41	1034.5	6215396	6215396_20190704_221003_20190715_114503
6215396_rec17072019.csv	2019-07-07 18:00:42	07/07/2019	18:00:42	1034.78	6215396	6215396_20190704_221003_20190715_114503
6215396_rec17072019.csv	2019-07-07 18:00:43	07/07/2019	18:00:43	1034.24	6215396	6215396_20190704_221003_20190715_114503
6215396_rec17072019.csv	2019-07-07 18:00:44	07/07/2019	18:00:44	1035.11	6215396	6215396_20190704_221003_20190715_114503
6215396_rec17072019.csv	2019-07-07 18:00:45	07/07/2019	18:00:45	1035.03	6215396	6215396_20190704_221003_20190715_114503
6215396_rec17072019.csv	2019-07-07 18:00:46	07/07/2019	18:00:46	1034.71	6215396	6215396_20190704_221003_20190715_114503
6215396_rec17072019.csv	2019-07-07 18:00:47	07/07/2019	18:00:47	1034.62	6215396	6215396_20190704_221003_20190715_114503
6215396_rec17072019.csv	2019-07-07 18:00:48	07/07/2019	18:00:48	1035.18	6215396	6215396_20190704_221003_20190715_114503
6215396_rec17072019.csv	2019-07-07 18:00:49	07/07/2019	18:00:49	1034.84	6215396	6215396_20190704_221003_20190715_114503
6215396_rec17072019.csv	2019-07-07 18:00:50	07/07/2019	18:00:50	1034.7	6215396	6215396_20190704_221003_20190715_114503
6215396_rec17072019.csv	2019-07-07 18:00:51	07/07/2019	18:00:51	1035.11	6215396	6215396_20190704_221003_20190715_114503
6215396_rec17072019.csv	2019-07-07 18:00:52	07/07/2019	18:00:52	1034.77	6215396	6215396_20190704_221003_20190715_114503
6215396_rec17072019.csv	2019-07-07 18:00:53	07/07/2019	18:00:53	1034.42	6215396	6215396_20190704_221003_20190715_114503
6215396_rec17072019.csv	2019-07-07 18:00:54	07/07/2019	18:00:54	1033.88	6215396	6215396_20190704_221003_20190715_114503
6215396_rec17072019.csv	2019-07-07 18:00:55	07/07/2019	18:00:55	1034.93	6215396	6215396_20190704_221003_20190715_114503
6215396_rec17072019.csv	2019-07-07 18:00:56	07/07/2019	18:00:56	1034.48	6215396	6215396_20190704_221003_20190715_114503
6215396_rec17072019.csv	2019-07-07 18:00:57	07/07/2019	18:00:57	1034.63	6215396	6215396_20190704_221003_20190715_114503
6215396_rec17072019.csv	2019-07-07 18:00:58	07/07/2019	18:00:58	1034.45	6215396	6215396_20190704_221003_20190715_114503
6215396_rec17072019.csv	2019-07-07 18:00:59	07/07/2019	18:00:59	1034.89	6215396	6215396_20190704_221003_20190715_114503
6215396_rec17072019.csv	2019-07-07 18:01:00	07/07/2019	18:01:00	1034.68	6215396	6215396_20190704_221003_20190715_114503
6215396_rec17072019.csv	2019-07-07 18:01:01	07/07/2019	18:01:01	1034.35	6215396	6215396_20190704_221003_20190715_114503
6215396_rec17072019.csv	2019-07-07 18:01:02	07/07/2019	18:01:02	1034.75	6215396	6215396_20190704_221003_20190715_114503
6215396_rec17072019.csv	2019-07-07 18:01:03	07/07/2019	18:01:03	1035.03	6215396	6215396_20190704_221003_20190715_114503
6215396_rec17072019.csv	2019-07-07 18:01:04	07/07/2019	18:01:04	1034.75	6215396	6215396_20190704_221003_20190715_114503
6215396_rec17072019.csv	2019-07-07 18:01:05	07/07/2019	18:01:05	1034.92	6215396	6215396_20190704_221003_20190715_114503
6215396_rec17072019.csv	2019-07-07 18:01:06	07/07/2019	18:01:06	1034.56	6215396	6215396_20190704_221003_20190715_114503
6215396_rec17072019.csv	2019-07-07 18:01:07	07/07/2019	18:01:07	1035.06	6215396	6215396_20190704_221003_20190715_114503
6215396_rec17072019.csv	2019-07-07 18:01:08	07/07/2019	18:01:08	1034.27	6215396	6215396_20190704_221003_20190715_114503
6215396_rec17072019.csv	2019-07-07 18:01:09	07/07/2019	18:01:09	1034.71	6215396	6215396_20190704_221003_20190715_114503
6215396_rec17072019.csv	2019-07-07 18:01:10	07/07/2019	18:01:10	1035.24	6215396	6215396_20190704_221003_20190715_114503
6215396_rec17072019.csv	2019-07-07 18:01:11	07/07/2019	18:01:11	1035.64	6215396	6215396_20190704_221003_20190715_114503
6215396_rec17072019.csv	2019-07-07 18:01:12	07/07/2019	18:01:12	1035.35	6215396	6215396_20190704_221003_20190715_114503
6215396_rec17072019.csv	2019-07-07 18:01:13	07/07/2019	18:01:13	1034.55	6215396	6215396_20190704_221003_20190715_114503
6215396_rec17072019.csv	2019-07-07 18:01:14	07/07/2019	18:01:14	1034.33	6215396	6215396_20190704_221003_20190715_114503
6215396_rec17072019.csv	2019-07-07 18:01:15	07/07/2019	18:01:15	1034.25	6215396	6215396_20190704_221003_20190715_114503
6215396_rec17072019.csv	2019-07-07 18:01:16	07/07/2019	18:01:16	1034.53	6215396	6215396_20190704_221003_20190715_114503
6215396_rec17072019.csv	2019-07-07 18:01:17	07/07/2019	18:01:17	1034.5	6215396	6215396_20190704_221003_20190715_114503
6215396_rec17072019.csv	2019-07-07 18:01:18	07/07/2019	18:01:18	1035.01	6215396	6215396_20190704_221003_20190715_114503
6215396_rec17072019.csv	2019-07-07 18:01:19	07/07/2019	18:01:19	1034.79	6215396	6215396_20190704_221003_20190715_114503
6215396_rec17072019.csv	2019-07-07 18:01:20	07/07/2019	18:01:20	1035.2	6215396	6215396_20190704_221003_20190715_114503
6215396_rec17072019.csv	2019-07-07 18:01:21	07/07/2019	18:01:21	1035.43	6215396	6215396_20190704_221003_20190715_114503
6215396_rec17072019.csv	2019-07-07 18:01:22	07/07/2019	18:01:22	1035.01	6215396	6215396_20190704_221003_20190715_114503
6215396_rec17072019.csv	2019-07-07 18:01:23	07/07/2019	18:01:23	1034.78	6215396	6215396_20190704_221003_20190715_114503
6215396_rec17072019.csv	2019-07-07 18:01:24	07/07/2019	18:01:24	1034.91	6215396	6215396_20190704_221003_20190715_114503
6215396_rec17072019.csv	2019-07-07 18:01:25	07/07/2019	18:01:25	1034.73	6215396	6215396_20190704_221003_20190715_114503
6215396_rec17072019.csv	2019-07-07 18:01:26	07/07/2019	18:01:26	1034.92	6215396	6215396_20190704_221003_20190715_114503
6215396_rec17072019.csv	2019-07-07 18:01:27	07/07/2019	18:01:27	1035.43	6215396	6215396_20190704_221003_20190715_114503
6215396_rec17072019.csv	2019-07-07 18:01:28	07/07/2019	18:01:28	1034.69	6215396	6215396_20190704_221003_20190715_114503
6215396_rec17072019.csv	2019-07-07 18:01:29	07/07/2019	18:01:29	1034.71	6215396	6215396_20190704_221003_20190715_114503
6215396_rec17072019.csv	2019-07-07 18:01:30	07/07/2019	18:01:30	1035.44	6215396	6215396_20190704_221003_20190715_114503
6215396_rec17072019.csv	2019-07-07 18:01:31	07/07/2019	18:01:31	1034.8	6215396	6215396_20190704_221003_20190715_114503
6215396_rec17072019.csv	2019-07-07 18:01:32	07/07/2019	18:01:32	1035.76	6215396	6215396_20190704_221003_20190715_114503
6215396_rec17072019.csv	2019-07-07 18:01:33	07/07/2019	18:01:33	1034.69	6215396	6215396_20190704_221003_20190715_114503
6215396_rec17072019.csv	2019-07-07 18:01:34	07/07/2019	18:01:34	1034.53	6215396	6215396_20190704_221003_20190715_114503
6215396_rec17072019.csv	2019-07-07 18:01:35	07/07/2019	18:01:35	1033.9	6215396	6215396_20190704_221003_20190715_114503
6215396_rec17072019.csv	2019-07-07 18:01:36	07/07/2019	18:01:36	1034.84	6215396	6215396_20190704_221003_20190715_114503
6215396_rec17072019.csv	2019-07-07 18:01:37	07/07/2019	18:01:37	1034.18	6215396	6215396_20190704_221003_20190715_114503
6215396_rec17072019.csv	2019-07-07 18:01:38	07/07/2019	18:01:38	1035.64	6215396	6215396_20190704_221003_20190715_114503
6215396_rec17072019.csv	2019-07-07 18:01:39	07/07/2019	18:01:39	1034.91	6215396	6215396_20190704_221003_20190715_114503
6215396_rec17072019.csv	2019-07-07 18:01:40	07/07/2019	18:01:40	1034.49	6215396	6215396_20190704_221003_20190715_114503
6215396_rec17072019.csv	2019-07-07 18:01:41	07/07/2019	18:01:41	1034.51	6215396	6215396_20190704_221003_20190715_114503
6215396_rec17072019.csv	2019-07-07 18:01:42	07/07/2019	18:01:42	1034.48	6215396	6215396_20190704_221003_20190715_114503
6215396_rec17072019.csv	2019-07-07 18:01:43	07/07/2019	18:01:43	1034.99	6215396	6215396_20190704_221003_20190715_114503
6215396_rec17072019.csv	2019-07-07 18:01:44	07/07/2019	18:01:44	1035.09	6215396	6215396_20190704_221003_20190715_114503
6215396_rec17072019.csv	2019-07-07 18:01:45	07/07/2019	18:01:45	1034.4	6215396	6215396_20190704_221003_20190715_114503
6215396_rec17072019.csv	2019-07-07 18:01:46	07/07/2019	18:01:46	1034.59	6215396	6215396_20190704_221003_20190715_114503
6215396_rec17072019.csv	2019-07-07 18:01:47	07/07/2019	18:01:47	1034.46	6215396	6215396_20190704_221003_20190715_114503
6215396_rec17072019.csv	2019-07-07 18:01:48	07/07/2019	18:01:48	1034.58	6215396	6215396_20190704_221003_20190715_114503
6215396_rec17072019.csv	2019-07-07 18:01:49	07/07/2019	18:01:49	1034.8	6215396	6215396_20190704_221003_20190715_114503
6215396_rec17072019.csv	2019-07-07 18:01:50	07/07/2019	18:01:50	1035.3	6215396	6215396_20190704_221003_20190715_114503
6215396_rec17072019.csv	2019-07-07 18:01:51	07/07/2019	18:01:51	1035.58	6215396	6215396_20190704_221003_20190715_114503
6215396_rec17072019.csv	2019-07-07 18:01:52	07/07/2019	18:01:52	1035.1	6215396	6215396_20190704_221003_20190715_114503
6215396_rec17072019.csv	2019-07-07 18:01:53	07/07/2019	18:01:53	1034.79	6215396	6215396_20190704_221003_20190715_114503
6215396_rec17072019.csv	2019-07-07 18:01:54	07/07/2019	18:01:54	1034	6215396	6215396_20190704_221003_20190715_114503
6215396_rec17072019.csv	2019-07-07 18:01:55	07/07/2019	18:01:55	1034.74	6215396	6215396_20190704_221003_20190715_114503
6215396_rec17072019.csv	2019-07-07 18:01:56	07/07/2019	18:01:56	1034.46	6215396	6215396_20190704_221003_20190715_114503
6215396_rec17072019.csv	2019-07-07 18:01:57	07/07/2019	18:01:57	1034.54	6215396	6215396_20190704_221003_20190715_114503
6215396_rec17072019.csv	2019-07-07 18:01:58	07/07/2019	18:01:58	1034.37	6215396	6215396_20190704_221003_20190715_114503
6215396_rec17072019.csv	2019-07-07 18:01:59	07/07/2019	18:01:59	1034.14	6215396	6215396_20190704_221003_20190715_114503
6215396_rec17072019.csv	2019-07-07 18:02:00	07/07/2019	18:02:00	1034.72	6215396	6215396_20190704_221003_20190715_114503
6215396_rec17072019.csv	2019-07-07 18:02:01	07/07/2019	18:02:01	1034.84	6215396	6215396_20190704_221003_20190715_114503
6215396_rec17072019.csv	2019-07-07 18:02:02	07/07/2019	18:02:02	1034.08	6215396	6215396_20190704_221003_20190715_114503
6215396_rec17072019.csv	2019-07-07 18:02:03	07/07/2019	18:02:03	1034.73	6215396	6215396_20190704_221003_20190715_114503
6215396_rec17072019.csv	2019-07-07 18:02:04	07/07/2019	18:02:04	1034.27	6215396	6215396_20190704_221003_20190715_114503
6215396_rec17072019.csv	2019-07-07 18:02:05	07/07/2019	18:02:05	1034.36	6215396	6215396_20190704_221003_20190715_114503
6215396_rec17072019.csv	2019-07-07 18:02:06	07/07/2019	18:02:06	1034.28	6215396	6215396_20190704_221003_20190715_114503
6215396_rec17072019.csv	2019-07-07 18:02:07	07/07/2019	18:02:07	1034.64	6215396	6215396_20190704_221003_20190715_114503
6215396_rec17072019.csv	2019-07-07 18:02:08	07/07/2019	18:02:08	1034.69	6215396	6215396_20190704_221003_20190715_114503
6215396_rec17072019.csv	2019-07-07 18:02:09	07/07/2019	18:02:09	1034	6215396	6215396_20190704_221003_20190715_114503
6215396_rec17072019.csv	2019-07-07 18:02:10	07/07/2019	18:02:10	1035.12	6215396	6215396_20190704_221003_20190715_114503
6215396_rec17072019.csv	2019-07-07 18:02:11	07/07/2019	18:02:11	1034.89	6215396	6215396_20190704_221003_20190715_114503
6215396_rec17072019.csv	2019-07-07 18:02:12	07/07/2019	18:02:12	1034.17	6215396	6215396_20190704_221003_20190715_114503
6215396_rec17072019.csv	2019-07-07 18:02:13	07/07/2019	18:02:13	1034.56	6215396	6215396_20190704_221003_20190715_114503
6215396_rec17072019.csv	2019-07-07 18:02:14	07/07/2019	18:02:14	1034.74	6215396	6215396_20190704_221003_20190715_114503
6215396_rec17072019.csv	2019-07-07 18:02:15	07/07/2019	18:02:15	1034.24	6215396	6215396_20190704_221003_20190715_114503
6215396_rec17072019.csv	2019-07-07 18:02:16	07/07/2019	18:02:16	1033.8	6215396	6215396_20190704_221003_20190715_114503
6215396_rec17072019.csv	2019-07-07 18:02:17	07/07/2019	18:02:17	1034.48	6215396	6215396_20190704_221003_20190715_114503
6215396_rec17072019.csv	2019-07-07 18:02:18	07/07/2019	18:02:18	1034.64	6215396	6215396_20190704_221003_20190715_114503
6215396_rec17072019.csv	2019-07-07 18:02:19	07/07/2019	18:02:19	1034.14	6215396	6215396_20190704_221003_20190715_114503
6215396_rec17072019.csv	2019-07-07 18:02:20	07/07/2019	18:02:20	1035.21	6215396	6215396_20190704_221003_20190715_114503
6215396_rec17072019.csv	2019-07-07 18:02:21	07/07/2019	18:02:21	1034.64	6215396	6215396_20190704_221003_20190715_114503
6215396_rec17072019.csv	2019-07-07 18:02:22	07/07/2019	18:02:22	1034.09	6215396	6215396_20190704_221003_20190715_114503
6215396_rec17072019.csv	2019-07-07 18:02:23	07/07/2019	18:02:23	1034.58	6215396	6215396_20190704_221003_20190715_114503
6215396_rec17072019.csv	2019-07-07 18:02:24	07/07/2019	18:02:24	1034.08	6215396	6215396_20190704_221003_20190715_114503
6215396_rec17072019.csv	2019-07-07 18:02:25	07/07/2019	18:02:25	1034.15	6215396	6215396_20190704_221003_20190715_114503
6215396_rec17072019.csv	2019-07-07 18:02:26	07/07/2019	18:02:26	1034.4	6215396	6215396_20190704_221003_20190715_114503
6215396_rec17072019.csv	2019-07-07 18:02:27	07/07/2019	18:02:27	1034.71	6215396	6215396_20190704_221003_20190715_114503
6215396_rec17072019.csv	2019-07-07 18:02:28	07/07/2019	18:02:28	1033.97	6215396	6215396_20190704_221003_20190715_114503
6215396_rec17072019.csv	2019-07-07 18:02:29	07/07/2019	18:02:29	1034.54	6215396	6215396_20190704_221003_20190715_114503
6215396_rec17072019.csv	2019-07-07 18:02:30	07/07/2019	18:02:30	1035.1	6215396	6215396_20190704_221003_20190715_114503
6215396_rec17072019.csv	2019-07-07 18:02:31	07/07/2019	18:02:31	1034.59	6215396	6215396_20190704_221003_20190715_114503
6215396_rec17072019.csv	2019-07-07 18:02:32	07/07/2019	18:02:32	1034.4	6215396	6215396_20190704_221003_20190715_114503
6215396_rec17072019.csv	2019-07-07 18:02:33	07/07/2019	18:02:33	1034.72	6215396	6215396_20190704_221003_20190715_114503
6215396_rec17072019.csv	2019-07-07 18:02:34	07/07/2019	18:02:34	1034.93	6215396	6215396_20190704_221003_20190715_114503
6215396_rec17072019.csv	2019-07-07 18:02:35	07/07/2019	18:02:35	1033.96	6215396	6215396_20190704_221003_20190715_114503
6215396_rec17072019.csv	2019-07-07 18:02:36	07/07/2019	18:02:36	1034.29	6215396	6215396_20190704_221003_20190715_114503
6215396_rec17072019.csv	2019-07-07 18:02:37	07/07/2019	18:02:37	1034.21	6215396	6215396_20190704_221003_20190715_114503
6215396_rec17072019.csv	2019-07-07 18:02:38	07/07/2019	18:02:38	1034.42	6215396	6215396_20190704_221003_20190715_114503
6215396_rec17072019.csv	2019-07-07 18:02:39	07/07/2019	18:02:39	1034.17	6215396	6215396_20190704_221003_20190715_114503
6215396_rec17072019.csv	2019-07-07 18:02:40	07/07/2019	18:02:40	1034.7	6215396	6215396_20190704_221003_20190715_114503
6215396_rec17072019.csv	2019-07-07 18:02:41	07/07/2019	18:02:41	1035.05	6215396	6215396_20190704_221003_20190715_114503
6215396_rec17072019.csv	2019-07-07 18:02:42	07/07/2019	18:02:42	1034.26	6215396	6215396_20190704_221003_20190715_114503
6215396_rec17072019.csv	2019-07-07 18:02:43	07/07/2019	18:02:43	1034.22	6215396	6215396_20190704_221003_20190715_114503
6215396_rec17072019.csv	2019-07-07 18:02:44	07/07/2019	18:02:44	1034.84	6215396	6215396_20190704_221003_20190715_114503
6215396_rec17072019.csv	2019-07-07 18:02:45	07/07/2019	18:02:45	1034.7	6215396	6215396_20190704_221003_20190715_114503
6215396_rec17072019.csv	2019-07-07 18:02:46	07/07/2019	18:02:46	1034.6	6215396	6215396_20190704_221003_20190715_114503
6215396_rec17072019.csv	2019-07-07 18:02:47	07/07/2019	18:02:47	1035.41	6215396	6215396_20190704_221003_20190715_114503
6215396_rec17072019.csv	2019-07-07 18:02:48	07/07/2019	18:02:48	1034.81	6215396	6215396_20190704_221003_20190715_114503
6215396_rec17072019.csv	2019-07-07 18:02:49	07/07/2019	18:02:49	1034.61	6215396	6215396_20190704_221003_20190715_114503
6215396_rec17072019.csv	2019-07-07 18:02:50	07/07/2019	18:02:50	1034.4	6215396	6215396_20190704_221003_20190715_114503
6215396_rec17072019.csv	2019-07-07 18:02:51	07/07/2019	18:02:51	1034.47	6215396	6215396_20190704_221003_20190715_114503
6215396_rec17072019.csv	2019-07-07 18:02:52	07/07/2019	18:02:52	1034.09	6215396	6215396_20190704_221003_20190715_114503
6215396_rec17072019.csv	2019-07-07 18:02:53	07/07/2019	18:02:53	1034.05	6215396	6215396_20190704_221003_20190715_114503
6215396_rec17072019.csv	2019-07-07 18:02:54	07/07/2019	18:02:54	1035.31	6215396	6215396_20190704_221003_20190715_114503
6215396_rec17072019.csv	2019-07-07 18:02:55	07/07/2019	18:02:55	1034.17	6215396	6215396_20190704_221003_20190715_114503
6215396_rec17072019.csv	2019-07-07 18:02:56	07/07/2019	18:02:56	1034.5	6215396	6215396_20190704_221003_20190715_114503
6215396_rec17072019.csv	2019-07-07 18:02:57	07/07/2019	18:02:57	1034.53	6215396	6215396_20190704_221003_20190715_114503
6215396_rec17072019.csv	2019-07-07 18:02:58	07/07/2019	18:02:58	1034.6	6215396	6215396_20190704_221003_20190715_114503
6215396_rec17072019.csv	2019-07-07 18:02:59	07/07/2019	18:02:59	1035.03	6215396	6215396_20190704_221003_20190715_114503
6215396_rec17072019.csv	2019-07-07 18:03:00	07/07/2019	18:03:00	1034.35	6215396	6215396_20190704_221003_20190715_114503
6215396_rec17072019.csv	2019-07-07 18:03:01	07/07/2019	18:03:01	1034.45	6215396	6215396_20190704_221003_20190715_114503
6215396_rec17072019.csv	2019-07-07 18:03:02	07/07/2019	18:03:02	1034.17	6215396	6215396_20190704_221003_20190715_114503
6215396_rec17072019.csv	2019-07-07 18:03:03	07/07/2019	18:03:03	1034.76	6215396	6215396_20190704_221003_20190715_114503
6215396_rec17072019.csv	2019-07-07 18:03:04	07/07/2019	18:03:04	1033.85	6215396	6215396_20190704_221003_20190715_114503
6215396_rec17072019.csv	2019-07-07 18:03:05	07/07/2019	18:03:05	1034.47	6215396	6215396_20190704_221003_20190715_114503
6215396_rec17072019.csv	2019-07-07 18:03:06	07/07/2019	18:03:06	1034.72	6215396	6215396_20190704_221003_20190715_114503
6215396_rec17072019.csv	2019-07-07 18:03:07	07/07/2019	18:03:07	1034.32	6215396	6215396_20190704_221003_20190715_114503
6215396_rec17072019.csv	2019-07-07 18:03:08	07/07/2019	18:03:08	1034.83	6215396	6215396_20190704_221003_20190715_114503
6215396_rec17072019.csv	2019-07-07 18:03:09	07/07/2019	18:03:09	1034.48	6215396	6215396_20190704_221003_20190715_114503
6215396_rec17072019.csv	2019-07-07 18:03:10	07/07/2019	18:03:10	1033.84	6215396	6215396_20190704_221003_20190715_114503
6215396_rec17072019.csv	2019-07-07 18:03:11	07/07/2019	18:03:11	1034.32	6215396	6215396_20190704_221003_20190715_114503
6215396_rec17072019.csv	2019-07-07 18:03:12	07/07/2019	18:03:12	1034.64	6215396	6215396_20190704_221003_20190715_114503
6215396_rec17072019.csv	2019-07-07 18:03:13	07/07/2019	18:03:13	1034.49	6215396	6215396_20190704_221003_20190715_114503
6215396_rec17072019.csv	2019-07-07 18:03:14	07/07/2019	18:03:14	1033.79	6215396	6215396_20190704_221003_20190715_114503
6215396_rec17072019.csv	2019-07-07 18:03:15	07/07/2019	18:03:15	1034.32	6215396	6215396_20190704_221003_20190715_114503
6215396_rec17072019.csv	2019-07-07 18:03:16	07/07/2019	18:03:16	1034.48	6215396	6215396_20190704_221003_20190715_114503
6215396_rec17072019.csv	2019-07-07 18:03:17	07/07/2019	18:03:17	1034.12	6215396	6215396_20190704_221003_20190715_114503
6215396_rec17072019.csv	2019-07-07 18:03:18	07/07/2019	18:03:18	1034.75	6215396	6215396_20190704_221003_20190715_114503
6215396_rec17072019.csv	2019-07-07 18:03:19	07/07/2019	18:03:19	1034.48	6215396	6215396_20190704_221003_20190715_114503
6215396_rec17072019.csv	2019-07-07 18:03:20	07/07/2019	18:03:20	1034.82	6215396	6215396_20190704_221003_20190715_114503
6215396_rec17072019.csv	2019-07-07 18:03:21	07/07/2019	18:03:21	1033.92	6215396	6215396_20190704_221003_20190715_114503
6215396_rec17072019.csv	2019-07-07 18:03:22	07/07/2019	18:03:22	1035.01	6215396	6215396_20190704_221003_20190715_114503
6215396_rec17072019.csv	2019-07-07 18:03:23	07/07/2019	18:03:23	1034.59	6215396	6215396_20190704_221003_20190715_114503
6215396_rec17072019.csv	2019-07-07 18:03:24	07/07/2019	18:03:24	1034.13	6215396	6215396_20190704_221003_20190715_114503
6215396_rec17072019.csv	2019-07-07 18:03:25	07/07/2019	18:03:25	1034.2	6215396	6215396_20190704_221003_20190715_114503
6215396_rec17072019.csv	2019-07-07 18:03:26	07/07/2019	18:03:26	1035	6215396	6215396_20190704_221003_20190715_114503
6215396_rec17072019.csv	2019-07-07 18:03:27	07/07/2019	18:03:27	1034.3	6215396	6215396_20190704_221003_20190715_114503
6215396_rec17072019.csv	2019-07-07 18:03:28	07/07/2019	18:03:28	1033.84	6215396	6215396_20190704_221003_20190715_114503
6215396_rec17072019.csv	2019-07-07 18:03:29	07/07/2019	18:03:29	1034.49	6215396	6215396_20190704_221003_20190715_114503
6215396_rec17072019.csv	2019-07-07 18:03:30	07/07/2019	18:03:30	1035.1	6215396	6215396_20190704_221003_20190715_114503
6215396_rec17072019.csv	2019-07-07 18:03:31	07/07/2019	18:03:31	1034.67	6215396	6215396_20190704_221003_20190715_114503
6215396_rec17072019.csv	2019-07-07 18:03:32	07/07/2019	18:03:32	1034.11	6215396	6215396_20190704_221003_20190715_114503
6215396_rec17072019.csv	2019-07-07 18:03:33	07/07/2019	18:03:33	1034.18	6215396	6215396_20190704_221003_20190715_114503
6215396_rec17072019.csv	2019-07-07 18:03:34	07/07/2019	18:03:34	1035.37	6215396	6215396_20190704_221003_20190715_114503
6215396_rec17072019.csv	2019-07-07 18:03:35	07/07/2019	18:03:35	1034.89	6215396	6215396_20190704_221003_20190715_114503
6215396_rec17072019.csv	2019-07-07 18:03:36	07/07/2019	18:03:36	1034.56	6215396	6215396_20190704_221003_20190715_114503
6215396_rec17072019.csv	2019-07-07 18:03:37	07/07/2019	18:03:37	1034.18	6215396	6215396_20190704_221003_20190715_114503
6215396_rec17072019.csv	2019-07-07 18:03:38	07/07/2019	18:03:38	1034.47	6215396	6215396_20190704_221003_20190715_114503
6215396_rec17072019.csv	2019-07-07 18:03:39	07/07/2019	18:03:39	1034.25	6215396	6215396_20190704_221003_20190715_114503
6215396_rec17072019.csv	2019-07-07 18:03:40	07/07/2019	18:03:40	1034.41	6215396	6215396_20190704_221003_20190715_114503
6215396_rec17072019.csv	2019-07-07 18:03:41	07/07/2019	18:03:41	1034.74	6215396	6215396_20190704_221003_20190715_114503
6215396_rec17072019.csv	2019-07-07 18:03:42	07/07/2019	18:03:42	1034.63	6215396	6215396_20190704_221003_20190715_114503
6215396_rec17072019.csv	2019-07-07 18:03:43	07/07/2019	18:03:43	1034.78	6215396	6215396_20190704_221003_20190715_114503
6215396_rec17072019.csv	2019-07-07 18:03:44	07/07/2019	18:03:44	1034.04	6215396	6215396_20190704_221003_20190715_114503
6215396_rec17072019.csv	2019-07-07 18:03:45	07/07/2019	18:03:45	1034.51	6215396	6215396_20190704_221003_20190715_114503
6215396_rec17072019.csv	2019-07-07 18:03:46	07/07/2019	18:03:46	1034.05	6215396	6215396_20190704_221003_20190715_114503
6215396_rec17072019.csv	2019-07-07 18:03:47	07/07/2019	18:03:47	1034.07	6215396	6215396_20190704_221003_20190715_114503
6215396_rec17072019.csv	2019-07-07 18:03:48	07/07/2019	18:03:48	1034.56	6215396	6215396_20190704_221003_20190715_114503
6215396_rec17072019.csv	2019-07-07 18:03:49	07/07/2019	18:03:49	1033.68	6215396	6215396_20190704_221003_20190715_114503
6215396_rec17072019.csv	2019-07-07 18:03:50	07/07/2019	18:03:50	1034.63	6215396	6215396_20190704_221003_20190715_114503
6215396_rec17072019.csv	2019-07-07 18:03:51	07/07/2019	18:03:51	1033.99	6215396	6215396_20190704_221003_20190715_114503
6215396_rec17072019.csv	2019-07-07 18:03:52	07/07/2019	18:03:52	1034.47	6215396	6215396_20190704_221003_20190715_114503
6215396_rec17072019.csv	2019-07-07 18:03:53	07/07/2019	18:03:53	1033.97	6215396	6215396_20190704_221003_20190715_114503
6215396_rec17072019.csv	2019-07-07 18:03:54	07/07/2019	18:03:54	1034.34	6215396	6215396_20190704_221003_20190715_114503
6215396_rec17072019.csv	2019-07-07 18:03:55	07/07/2019	18:03:55	1034.52	6215396	6215396_20190704_221003_20190715_114503
6215396_rec17072019.csv	2019-07-07 18:03:56	07/07/2019	18:03:56	1035.01	6215396	6215396_20190704_221003_20190715_114503
6215396_rec17072019.csv	2019-07-07 18:03:57	07/07/2019	18:03:57	1034.45	6215396	6215396_20190704_221003_20190715_114503
6215396_rec17072019.csv	2019-07-07 18:03:58	07/07/2019	18:03:58	1034.15	6215396	6215396_20190704_221003_20190715_114503
6215396_rec17072019.csv	2019-07-07 18:03:59	07/07/2019	18:03:59	1034.13	6215396	6215396_20190704_221003_20190715_114503
6215396_rec17072019.csv	2019-07-07 18:04:00	07/07/2019	18:04:00	1034.5	6215396	6215396_20190704_221003_20190715_114503
6215396_rec17072019.csv	2019-07-07 18:04:01	07/07/2019	18:04:01	1035.12	6215396	6215396_20190704_221003_20190715_114503
6215396_rec17072019.csv	2019-07-07 18:04:02	07/07/2019	18:04:02	1034.66	6215396	6215396_20190704_221003_20190715_114503
6215396_rec17072019.csv	2019-07-07 18:04:03	07/07/2019	18:04:03	1034.35	6215396	6215396_20190704_221003_20190715_114503
6215396_rec17072019.csv	2019-07-07 18:04:04	07/07/2019	18:04:04	1034.34	6215396	6215396_20190704_221003_20190715_114503
6215396_rec17072019.csv	2019-07-07 18:04:05	07/07/2019	18:04:05	1034.33	6215396	6215396_20190704_221003_20190715_114503
6215396_rec17072019.csv	2019-07-07 18:04:06	07/07/2019	18:04:06	1034.13	6215396	6215396_20190704_221003_20190715_114503
6215396_rec17072019.csv	2019-07-07 18:04:07	07/07/2019	18:04:07	1034.37	6215396	6215396_20190704_221003_20190715_114503
6215396_rec17072019.csv	2019-07-07 18:04:08	07/07/2019	18:04:08	1034.69	6215396	6215396_20190704_221003_20190715_114503
6215396_rec17072019.csv	2019-07-07 18:04:09	07/07/2019	18:04:09	1034.38	6215396	6215396_20190704_221003_20190715_114503
6215396_rec17072019.csv	2019-07-07 18:04:10	07/07/2019	18:04:10	1034.27	6215396	6215396_20190704_221003_20190715_114503
6215396_rec17072019.csv	2019-07-07 18:04:11	07/07/2019	18:04:11	1034.98	6215396	6215396_20190704_221003_20190715_114503
6215396_rec17072019.csv	2019-07-07 18:04:12	07/07/2019	18:04:12	1033.88	6215396	6215396_20190704_221003_20190715_114503
6215396_rec17072019.csv	2019-07-07 18:04:13	07/07/2019	18:04:13	1034.26	6215396	6215396_20190704_221003_20190715_114503
6215396_rec17072019.csv	2019-07-07 18:04:14	07/07/2019	18:04:14	1034.33	6215396	6215396_20190704_221003_20190715_114503
6215396_rec17072019.csv	2019-07-07 18:04:15	07/07/2019	18:04:15	1034.22	6215396	6215396_20190704_221003_20190715_114503
6215396_rec17072019.csv	2019-07-07 18:04:16	07/07/2019	18:04:16	1034.2	6215396	6215396_20190704_221003_20190715_114503
6215396_rec17072019.csv	2019-07-07 18:04:17	07/07/2019	18:04:17	1034.56	6215396	6215396_20190704_221003_20190715_114503
6215396_rec17072019.csv	2019-07-07 18:04:18	07/07/2019	18:04:18	1034.89	6215396	6215396_20190704_221003_20190715_114503
6215396_rec17072019.csv	2019-07-07 18:04:19	07/07/2019	18:04:19	1034.07	6215396	6215396_20190704_221003_20190715_114503
6215396_rec17072019.csv	2019-07-07 18:04:20	07/07/2019	18:04:20	1034.57	6215396	6215396_20190704_221003_20190715_114503
6215396_rec17072019.csv	2019-07-07 18:04:21	07/07/2019	18:04:21	1034.97	6215396	6215396_20190704_221003_20190715_114503
6215396_rec17072019.csv	2019-07-07 18:04:22	07/07/2019	18:04:22	1033.75	6215396	6215396_20190704_221003_20190715_114503
6215396_rec17072019.csv	2019-07-07 18:04:23	07/07/2019	18:04:23	1034.24	6215396	6215396_20190704_221003_20190715_114503
6215396_rec17072019.csv	2019-07-07 18:04:24	07/07/2019	18:04:24	1034.43	6215396	6215396_20190704_221003_20190715_114503
6215396_rec17072019.csv	2019-07-07 18:04:25	07/07/2019	18:04:25	1034.44	6215396	6215396_20190704_221003_20190715_114503
6215396_rec17072019.csv	2019-07-07 18:04:26	07/07/2019	18:04:26	1034.98	6215396	6215396_20190704_221003_20190715_114503
6215396_rec17072019.csv	2019-07-07 18:04:27	07/07/2019	18:04:27	1034.27	6215396	6215396_20190704_221003_20190715_114503
6215396_rec17072019.csv	2019-07-07 18:04:28	07/07/2019	18:04:28	1034.3	6215396	6215396_20190704_221003_20190715_114503
6215396_rec17072019.csv	2019-07-07 18:04:29	07/07/2019	18:04:29	1033.88	6215396	6215396_20190704_221003_20190715_114503
6215396_rec17072019.csv	2019-07-07 18:04:30	07/07/2019	18:04:30	1034.04	6215396	6215396_20190704_221003_20190715_114503
6215396_rec17072019.csv	2019-07-07 18:04:31	07/07/2019	18:04:31	1034.83	6215396	6215396_20190704_221003_20190715_114503
6215396_rec17072019.csv	2019-07-07 18:04:32	07/07/2019	18:04:32	1034.21	6215396	6215396_20190704_221003_20190715_114503
6215396_rec17072019.csv	2019-07-07 18:04:33	07/07/2019	18:04:33	1034.42	6215396	6215396_20190704_221003_20190715_114503
6215396_rec17072019.csv	2019-07-07 18:04:34	07/07/2019	18:04:34	1034.65	6215396	6215396_20190704_221003_20190715_114503
6215396_rec17072019.csv	2019-07-07 18:04:35	07/07/2019	18:04:35	1034.63	6215396	6215396_20190704_221003_20190715_114503
6215396_rec17072019.csv	2019-07-07 18:04:36	07/07/2019	18:04:36	1034.45	6215396	6215396_20190704_221003_20190715_114503
6215396_rec17072019.csv	2019-07-07 18:04:37	07/07/2019	18:04:37	1034.63	6215396	6215396_20190704_221003_20190715_114503
6215396_rec17072019.csv	2019-07-07 18:04:38	07/07/2019	18:04:38	1035.23	6215396	6215396_20190704_221003_20190715_114503
6215396_rec17072019.csv	2019-07-07 18:04:39	07/07/2019	18:04:39	1034.51	6215396	6215396_20190704_221003_20190715_114503
6215396_rec17072019.csv	2019-07-07 18:04:40	07/07/2019	18:04:40	1034.51	6215396	6215396_20190704_221003_20190715_114503
6215396_rec17072019.csv	2019-07-07 18:04:41	07/07/2019	18:04:41	1034.04	6215396	6215396_20190704_221003_20190715_114503
6215396_rec17072019.csv	2019-07-07 18:04:42	07/07/2019	18:04:42	1034.69	6215396	6215396_20190704_221003_20190715_114503
6215396_rec17072019.csv	2019-07-07 18:04:43	07/07/2019	18:04:43	1034.66	6215396	6215396_20190704_221003_20190715_114503
6215396_rec17072019.csv	2019-07-07 18:04:44	07/07/2019	18:04:44	1033.91	6215396	6215396_20190704_221003_20190715_114503
6215396_rec17072019.csv	2019-07-07 18:04:45	07/07/2019	18:04:45	1033.74	6215396	6215396_20190704_221003_20190715_114503
6215396_rec17072019.csv	2019-07-07 18:04:46	07/07/2019	18:04:46	1034.52	6215396	6215396_20190704_221003_20190715_114503
6215396_rec17072019.csv	2019-07-07 18:04:47	07/07/2019	18:04:47	1034.74	6215396	6215396_20190704_221003_20190715_114503
6215396_rec17072019.csv	2019-07-07 18:04:48	07/07/2019	18:04:48	1034.72	6215396	6215396_20190704_221003_20190715_114503
6215396_rec17072019.csv	2019-07-07 18:04:49	07/07/2019	18:04:49	1035.3	6215396	6215396_20190704_221003_20190715_114503
6215396_rec17072019.csv	2019-07-07 18:04:50	07/07/2019	18:04:50	1034.36	6215396	6215396_20190704_221003_20190715_114503
6215396_rec17072019.csv	2019-07-07 18:04:51	07/07/2019	18:04:51	1034.62	6215396	6215396_20190704_221003_20190715_114503
6215396_rec17072019.csv	2019-07-07 18:04:52	07/07/2019	18:04:52	1033.88	6215396	6215396_20190704_221003_20190715_114503
6215396_rec17072019.csv	2019-07-07 18:04:53	07/07/2019	18:04:53	1033.9	6215396	6215396_20190704_221003_20190715_114503
6215396_rec17072019.csv	2019-07-07 18:04:54	07/07/2019	18:04:54	1034.52	6215396	6215396_20190704_221003_20190715_114503
6215396_rec17072019.csv	2019-07-07 18:04:55	07/07/2019	18:04:55	1034.91	6215396	6215396_20190704_221003_20190715_114503
6215396_rec17072019.csv	2019-07-07 18:04:56	07/07/2019	18:04:56	1034.8	6215396	6215396_20190704_221003_20190715_114503
6215396_rec17072019.csv	2019-07-07 18:04:57	07/07/2019	18:04:57	1034.35	6215396	6215396_20190704_221003_20190715_114503
6215396_rec17072019.csv	2019-07-07 18:04:58	07/07/2019	18:04:58	1034.77	6215396	6215396_20190704_221003_20190715_114503
6215396_rec17072019.csv	2019-07-07 18:04:59	07/07/2019	18:04:59	1034.55	6215396	6215396_20190704_221003_20190715_114503
6215396_rec17072019.csv	2019-07-07 18:05:00	07/07/2019	18:05:00	1033.76	6215396	6215396_20190704_221003_20190715_114503
6215396_rec17072019.csv	2019-07-07 18:05:01	07/07/2019	18:05:01	1034.66	6215396	6215396_20190704_221003_20190715_114503
6215396_rec17072019.csv	2019-07-07 18:05:02	07/07/2019	18:05:02	1033.97	6215396	6215396_20190704_221003_20190715_114503
6215396_rec17072019.csv	2019-07-07 18:05:03	07/07/2019	18:05:03	1034.64	6215396	6215396_20190704_221003_20190715_114503
6215396_rec17072019.csv	2019-07-07 18:05:04	07/07/2019	18:05:04	1034.76	6215396	6215396_20190704_221003_20190715_114503
6215396_rec17072019.csv	2019-07-07 18:05:05	07/07/2019	18:05:05	1035.12	6215396	6215396_20190704_221003_20190715_114503
6215396_rec17072019.csv	2019-07-07 18:05:06	07/07/2019	18:05:06	1034.28	6215396	6215396_20190704_221003_20190715_114503
6215396_rec17072019.csv	2019-07-07 18:05:07	07/07/2019	18:05:07	1034.91	6215396	6215396_20190704_221003_20190715_114503
6215396_rec17072019.csv	2019-07-07 18:05:08	07/07/2019	18:05:08	1034.52	6215396	6215396_20190704_221003_20190715_114503
6215396_rec17072019.csv	2019-07-07 18:05:09	07/07/2019	18:05:09	1034.43	6215396	6215396_20190704_221003_20190715_114503
6215396_rec17072019.csv	2019-07-07 18:05:10	07/07/2019	18:05:10	1035.05	6215396	6215396_20190704_221003_20190715_114503
6215396_rec17072019.csv	2019-07-07 18:05:11	07/07/2019	18:05:11	1034.16	6215396	6215396_20190704_221003_20190715_114503
6215396_rec17072019.csv	2019-07-07 18:05:12	07/07/2019	18:05:12	1034.14	6215396	6215396_20190704_221003_20190715_114503
6215396_rec17072019.csv	2019-07-07 18:05:13	07/07/2019	18:05:13	1034.39	6215396	6215396_20190704_221003_20190715_114503
6215396_rec17072019.csv	2019-07-07 18:05:14	07/07/2019	18:05:14	1034.04	6215396	6215396_20190704_221003_20190715_114503
6215396_rec17072019.csv	2019-07-07 18:05:15	07/07/2019	18:05:15	1034.74	6215396	6215396_20190704_221003_20190715_114503
6215396_rec17072019.csv	2019-07-07 18:05:16	07/07/2019	18:05:16	1035.3	6215396	6215396_20190704_221003_20190715_114503
6215396_rec17072019.csv	2019-07-07 18:05:17	07/07/2019	18:05:17	1035.31	6215396	6215396_20190704_221003_20190715_114503
6215396_rec17072019.csv	2019-07-07 18:05:18	07/07/2019	18:05:18	1034.35	6215396	6215396_20190704_221003_20190715_114503
6215396_rec17072019.csv	2019-07-07 18:05:19	07/07/2019	18:05:19	1035.01	6215396	6215396_20190704_221003_20190715_114503
6215396_rec17072019.csv	2019-07-07 18:05:20	07/07/2019	18:05:20	1034.25	6215396	6215396_20190704_221003_20190715_114503
6215396_rec17072019.csv	2019-07-07 18:05:21	07/07/2019	18:05:21	1034.45	6215396	6215396_20190704_221003_20190715_114503
6215396_rec17072019.csv	2019-07-07 18:05:22	07/07/2019	18:05:22	1034.89	6215396	6215396_20190704_221003_20190715_114503
6215396_rec17072019.csv	2019-07-07 18:05:23	07/07/2019	18:05:23	1033.75	6215396	6215396_20190704_221003_20190715_114503
6215396_rec17072019.csv	2019-07-07 18:05:24	07/07/2019	18:05:24	1034.23	6215396	6215396_20190704_221003_20190715_114503
6215396_rec17072019.csv	2019-07-07 18:05:25	07/07/2019	18:05:25	1034.43	6215396	6215396_20190704_221003_20190715_114503
6215396_rec17072019.csv	2019-07-07 18:05:26	07/07/2019	18:05:26	1034.09	6215396	6215396_20190704_221003_20190715_114503
6215396_rec17072019.csv	2019-07-07 18:05:27	07/07/2019	18:05:27	1034.6	6215396	6215396_20190704_221003_20190715_114503
6215396_rec17072019.csv	2019-07-07 18:05:28	07/07/2019	18:05:28	1034.96	6215396	6215396_20190704_221003_20190715_114503
6215396_rec17072019.csv	2019-07-07 18:05:29	07/07/2019	18:05:29	1034.3	6215396	6215396_20190704_221003_20190715_114503
6215396_rec17072019.csv	2019-07-07 18:05:30	07/07/2019	18:05:30	1034.69	6215396	6215396_20190704_221003_20190715_114503
6215396_rec17072019.csv	2019-07-07 18:05:31	07/07/2019	18:05:31	1034.44	6215396	6215396_20190704_221003_20190715_114503
6215396_rec17072019.csv	2019-07-07 18:05:32	07/07/2019	18:05:32	1033.98	6215396	6215396_20190704_221003_20190715_114503
6215396_rec17072019.csv	2019-07-07 18:05:33	07/07/2019	18:05:33	1034.85	6215396	6215396_20190704_221003_20190715_114503
6215396_rec17072019.csv	2019-07-07 18:05:34	07/07/2019	18:05:34	1034.8	6215396	6215396_20190704_221003_20190715_114503
6215396_rec17072019.csv	2019-07-07 18:05:35	07/07/2019	18:05:35	1034.8	6215396	6215396_20190704_221003_20190715_114503
6215396_rec17072019.csv	2019-07-07 18:05:36	07/07/2019	18:05:36	1034.32	6215396	6215396_20190704_221003_20190715_114503
6215396_rec17072019.csv	2019-07-07 18:05:37	07/07/2019	18:05:37	1035.52	6215396	6215396_20190704_221003_20190715_114503
6215396_rec17072019.csv	2019-07-07 18:05:38	07/07/2019	18:05:38	1034.52	6215396	6215396_20190704_221003_20190715_114503
6215396_rec17072019.csv	2019-07-07 18:05:39	07/07/2019	18:05:39	1034.14	6215396	6215396_20190704_221003_20190715_114503
6215396_rec17072019.csv	2019-07-07 18:05:40	07/07/2019	18:05:40	1034.75	6215396	6215396_20190704_221003_20190715_114503
6215396_rec17072019.csv	2019-07-07 18:05:41	07/07/2019	18:05:41	1033.92	6215396	6215396_20190704_221003_20190715_114503
6215396_rec17072019.csv	2019-07-07 18:05:42	07/07/2019	18:05:42	1033.77	6215396	6215396_20190704_221003_20190715_114503
6215396_rec17072019.csv	2019-07-07 18:05:43	07/07/2019	18:05:43	1034.55	6215396	6215396_20190704_221003_20190715_114503
6215396_rec17072019.csv	2019-07-07 18:05:44	07/07/2019	18:05:44	1034.47	6215396	6215396_20190704_221003_20190715_114503
6215396_rec17072019.csv	2019-07-07 18:05:45	07/07/2019	18:05:45	1033.84	6215396	6215396_20190704_221003_20190715_114503
6215396_rec17072019.csv	2019-07-07 18:05:46	07/07/2019	18:05:46	1035.16	6215396	6215396_20190704_221003_20190715_114503
6215396_rec17072019.csv	2019-07-07 18:05:47	07/07/2019	18:05:47	1034.16	6215396	6215396_20190704_221003_20190715_114503
6215396_rec17072019.csv	2019-07-07 18:05:48	07/07/2019	18:05:48	1034.81	6215396	6215396_20190704_221003_20190715_114503
6215396_rec17072019.csv	2019-07-07 18:05:49	07/07/2019	18:05:49	1034.56	6215396	6215396_20190704_221003_20190715_114503
6215396_rec17072019.csv	2019-07-07 18:05:50	07/07/2019	18:05:50	1035.33	6215396	6215396_20190704_221003_20190715_114503
6215396_rec17072019.csv	2019-07-07 18:05:51	07/07/2019	18:05:51	1034.7	6215396	6215396_20190704_221003_20190715_114503
6215396_rec17072019.csv	2019-07-07 18:05:52	07/07/2019	18:05:52	1034.15	6215396	6215396_20190704_221003_20190715_114503
6215396_rec17072019.csv	2019-07-07 18:05:53	07/07/2019	18:05:53	1034.7	6215396	6215396_20190704_221003_20190715_114503
6215396_rec17072019.csv	2019-07-07 18:05:54	07/07/2019	18:05:54	1034.55	6215396	6215396_20190704_221003_20190715_114503
6215396_rec17072019.csv	2019-07-07 18:05:55	07/07/2019	18:05:55	1034.64	6215396	6215396_20190704_221003_20190715_114503
6215396_rec17072019.csv	2019-07-07 18:05:56	07/07/2019	18:05:56	1034.54	6215396	6215396_20190704_221003_20190715_114503
6215396_rec17072019.csv	2019-07-07 18:05:57	07/07/2019	18:05:57	1034.98	6215396	6215396_20190704_221003_20190715_114503
6215396_rec17072019.csv	2019-07-07 18:05:58	07/07/2019	18:05:58	1035.29	6215396	6215396_20190704_221003_20190715_114503
6215396_rec17072019.csv	2019-07-07 18:05:59	07/07/2019	18:05:59	1034.04	6215396	6215396_20190704_221003_20190715_114503
6215396_rec17072019.csv	2019-07-07 18:06:00	07/07/2019	18:06:00	1034.81	6215396	6215396_20190704_221003_20190715_114503
6215396_rec17072019.csv	2019-07-07 18:06:01	07/07/2019	18:06:01	1033.83	6215396	6215396_20190704_221003_20190715_114503
6215396_rec17072019.csv	2019-07-07 18:06:02	07/07/2019	18:06:02	1034.26	6215396	6215396_20190704_221003_20190715_114503
6215396_rec17072019.csv	2019-07-07 18:06:03	07/07/2019	18:06:03	1034.87	6215396	6215396_20190704_221003_20190715_114503
6215396_rec17072019.csv	2019-07-07 18:06:04	07/07/2019	18:06:04	1034.8	6215396	6215396_20190704_221003_20190715_114503
6215396_rec17072019.csv	2019-07-07 18:06:05	07/07/2019	18:06:05	1034.93	6215396	6215396_20190704_221003_20190715_114503
6215396_rec17072019.csv	2019-07-07 18:06:06	07/07/2019	18:06:06	1035.3	6215396	6215396_20190704_221003_20190715_114503
6215396_rec17072019.csv	2019-07-07 18:06:07	07/07/2019	18:06:07	1035.36	6215396	6215396_20190704_221003_20190715_114503
6215396_rec17072019.csv	2019-07-07 18:06:08	07/07/2019	18:06:08	1034.12	6215396	6215396_20190704_221003_20190715_114503
6215396_rec17072019.csv	2019-07-07 18:06:09	07/07/2019	18:06:09	1034.28	6215396	6215396_20190704_221003_20190715_114503
6215396_rec17072019.csv	2019-07-07 18:06:10	07/07/2019	18:06:10	1033.75	6215396	6215396_20190704_221003_20190715_114503
6215396_rec17072019.csv	2019-07-07 18:06:11	07/07/2019	18:06:11	1035.07	6215396	6215396_20190704_221003_20190715_114503
6215396_rec17072019.csv	2019-07-07 18:06:12	07/07/2019	18:06:12	1034.44	6215396	6215396_20190704_221003_20190715_114503
6215396_rec17072019.csv	2019-07-07 18:06:13	07/07/2019	18:06:13	1034.99	6215396	6215396_20190704_221003_20190715_114503
6215396_rec17072019.csv	2019-07-07 18:06:14	07/07/2019	18:06:14	1035.04	6215396	6215396_20190704_221003_20190715_114503
6215396_rec17072019.csv	2019-07-07 18:06:15	07/07/2019	18:06:15	1034.66	6215396	6215396_20190704_221003_20190715_114503
6215396_rec17072019.csv	2019-07-07 18:06:16	07/07/2019	18:06:16	1034.2	6215396	6215396_20190704_221003_20190715_114503
6215396_rec17072019.csv	2019-07-07 18:06:17	07/07/2019	18:06:17	1035.12	6215396	6215396_20190704_221003_20190715_114503
6215396_rec17072019.csv	2019-07-07 18:06:18	07/07/2019	18:06:18	1035.48	6215396	6215396_20190704_221003_20190715_114503
6215396_rec17072019.csv	2019-07-07 18:06:19	07/07/2019	18:06:19	1035.27	6215396	6215396_20190704_221003_20190715_114503
6215396_rec17072019.csv	2019-07-07 18:06:20	07/07/2019	18:06:20	1034.66	6215396	6215396_20190704_221003_20190715_114503
6215396_rec17072019.csv	2019-07-07 18:06:21	07/07/2019	18:06:21	1035.24	6215396	6215396_20190704_221003_20190715_114503
6215396_rec17072019.csv	2019-07-07 18:06:22	07/07/2019	18:06:22	1034.73	6215396	6215396_20190704_221003_20190715_114503
6215396_rec17072019.csv	2019-07-07 18:06:23	07/07/2019	18:06:23	1034.74	6215396	6215396_20190704_221003_20190715_114503
6215396_rec17072019.csv	2019-07-07 18:06:24	07/07/2019	18:06:24	1035.39	6215396	6215396_20190704_221003_20190715_114503
6215396_rec17072019.csv	2019-07-07 18:06:25	07/07/2019	18:06:25	1034.73	6215396	6215396_20190704_221003_20190715_114503
6215396_rec17072019.csv	2019-07-07 18:06:26	07/07/2019	18:06:26	1034.86	6215396	6215396_20190704_221003_20190715_114503
6215396_rec17072019.csv	2019-07-07 18:06:27	07/07/2019	18:06:27	1035.15	6215396	6215396_20190704_221003_20190715_114503
6215396_rec17072019.csv	2019-07-07 18:06:28	07/07/2019	18:06:28	1035.37	6215396	6215396_20190704_221003_20190715_114503
6215396_rec17072019.csv	2019-07-07 18:06:29	07/07/2019	18:06:29	1035.21	6215396	6215396_20190704_221003_20190715_114503
6215396_rec17072019.csv	2019-07-07 18:06:30	07/07/2019	18:06:30	1034.39	6215396	6215396_20190704_221003_20190715_114503
6215396_rec17072019.csv	2019-07-07 18:06:31	07/07/2019	18:06:31	1034.78	6215396	6215396_20190704_221003_20190715_114503
6215396_rec17072019.csv	2019-07-07 18:06:32	07/07/2019	18:06:32	1034.7	6215396	6215396_20190704_221003_20190715_114503
6215396_rec17072019.csv	2019-07-07 18:06:33	07/07/2019	18:06:33	1034.28	6215396	6215396_20190704_221003_20190715_114503
6215396_rec17072019.csv	2019-07-07 18:06:34	07/07/2019	18:06:34	1034.91	6215396	6215396_20190704_221003_20190715_114503
6215396_rec17072019.csv	2019-07-07 18:06:35	07/07/2019	18:06:35	1034.55	6215396	6215396_20190704_221003_20190715_114503
6215396_rec17072019.csv	2019-07-07 18:06:36	07/07/2019	18:06:36	1035.61	6215396	6215396_20190704_221003_20190715_114503
6215396_rec17072019.csv	2019-07-07 18:06:37	07/07/2019	18:06:37	1034.49	6215396	6215396_20190704_221003_20190715_114503
6215396_rec17072019.csv	2019-07-07 18:06:38	07/07/2019	18:06:38	1034.37	6215396	6215396_20190704_221003_20190715_114503
6215396_rec17072019.csv	2019-07-07 18:06:39	07/07/2019	18:06:39	1034.81	6215396	6215396_20190704_221003_20190715_114503
6215396_rec17072019.csv	2019-07-07 18:06:40	07/07/2019	18:06:40	1034.24	6215396	6215396_20190704_221003_20190715_114503
6215396_rec17072019.csv	2019-07-07 18:06:41	07/07/2019	18:06:41	1034.43	6215396	6215396_20190704_221003_20190715_114503
6215396_rec17072019.csv	2019-07-07 18:06:42	07/07/2019	18:06:42	1034.09	6215396	6215396_20190704_221003_20190715_114503
6215396_rec17072019.csv	2019-07-07 18:06:43	07/07/2019	18:06:43	1034.56	6215396	6215396_20190704_221003_20190715_114503
6215396_rec17072019.csv	2019-07-07 18:06:44	07/07/2019	18:06:44	1034.31	6215396	6215396_20190704_221003_20190715_114503
6215396_rec17072019.csv	2019-07-07 18:06:45	07/07/2019	18:06:45	1033.9	6215396	6215396_20190704_221003_20190715_114503
6215396_rec17072019.csv	2019-07-07 18:06:46	07/07/2019	18:06:46	1034.4	6215396	6215396_20190704_221003_20190715_114503
6215396_rec17072019.csv	2019-07-07 18:06:47	07/07/2019	18:06:47	1034.56	6215396	6215396_20190704_221003_20190715_114503
6215396_rec17072019.csv	2019-07-07 18:06:48	07/07/2019	18:06:48	1033.85	6215396	6215396_20190704_221003_20190715_114503
6215396_rec17072019.csv	2019-07-07 18:06:49	07/07/2019	18:06:49	1034.25	6215396	6215396_20190704_221003_20190715_114503
6215396_rec17072019.csv	2019-07-07 18:06:50	07/07/2019	18:06:50	1034.16	6215396	6215396_20190704_221003_20190715_114503
6215396_rec17072019.csv	2019-07-07 18:06:51	07/07/2019	18:06:51	1034.56	6215396	6215396_20190704_221003_20190715_114503
6215396_rec17072019.csv	2019-07-07 18:06:52	07/07/2019	18:06:52	1034.42	6215396	6215396_20190704_221003_20190715_114503
6215396_rec17072019.csv	2019-07-07 18:06:53	07/07/2019	18:06:53	1034.38	6215396	6215396_20190704_221003_20190715_114503
6215396_rec17072019.csv	2019-07-07 18:06:54	07/07/2019	18:06:54	1034.21	6215396	6215396_20190704_221003_20190715_114503
6215396_rec17072019.csv	2019-07-07 18:06:55	07/07/2019	18:06:55	1034.08	6215396	6215396_20190704_221003_20190715_114503
6215396_rec17072019.csv	2019-07-07 18:06:56	07/07/2019	18:06:56	1033.97	6215396	6215396_20190704_221003_20190715_114503
6215396_rec17072019.csv	2019-07-07 18:06:57	07/07/2019	18:06:57	1034.13	6215396	6215396_20190704_221003_20190715_114503
6215396_rec17072019.csv	2019-07-07 18:06:58	07/07/2019	18:06:58	1034.91	6215396	6215396_20190704_221003_20190715_114503
6215396_rec17072019.csv	2019-07-07 18:06:59	07/07/2019	18:06:59	1034.68	6215396	6215396_20190704_221003_20190715_114503
6215396_rec17072019.csv	2019-07-07 18:07:00	07/07/2019	18:07:00	1034.28	6215396	6215396_20190704_221003_20190715_114503
6215396_rec17072019.csv	2019-07-07 18:07:01	07/07/2019	18:07:01	1034.54	6215396	6215396_20190704_221003_20190715_114503
6215396_rec17072019.csv	2019-07-07 18:07:02	07/07/2019	18:07:02	1034.37	6215396	6215396_20190704_221003_20190715_114503
6215396_rec17072019.csv	2019-07-07 18:07:03	07/07/2019	18:07:03	1033.68	6215396	6215396_20190704_221003_20190715_114503
6215396_rec17072019.csv	2019-07-07 18:07:04	07/07/2019	18:07:04	1034.85	6215396	6215396_20190704_221003_20190715_114503
6215396_rec17072019.csv	2019-07-07 18:07:05	07/07/2019	18:07:05	1034.69	6215396	6215396_20190704_221003_20190715_114503
6215396_rec17072019.csv	2019-07-07 18:07:06	07/07/2019	18:07:06	1034.15	6215396	6215396_20190704_221003_20190715_114503
6215396_rec17072019.csv	2019-07-07 18:07:07	07/07/2019	18:07:07	1034.06	6215396	6215396_20190704_221003_20190715_114503
6215396_rec17072019.csv	2019-07-07 18:07:08	07/07/2019	18:07:08	1034.14	6215396	6215396_20190704_221003_20190715_114503
6215396_rec17072019.csv	2019-07-07 18:07:09	07/07/2019	18:07:09	1034.49	6215396	6215396_20190704_221003_20190715_114503
6215396_rec17072019.csv	2019-07-07 18:07:10	07/07/2019	18:07:10	1034.91	6215396	6215396_20190704_221003_20190715_114503
6215396_rec17072019.csv	2019-07-07 18:07:11	07/07/2019	18:07:11	1035.29	6215396	6215396_20190704_221003_20190715_114503
6215396_rec17072019.csv	2019-07-07 18:07:12	07/07/2019	18:07:12	1035.2	6215396	6215396_20190704_221003_20190715_114503
6215396_rec17072019.csv	2019-07-07 18:07:13	07/07/2019	18:07:13	1035.05	6215396	6215396_20190704_221003_20190715_114503
6215396_rec17072019.csv	2019-07-07 18:07:14	07/07/2019	18:07:14	1034.89	6215396	6215396_20190704_221003_20190715_114503
6215396_rec17072019.csv	2019-07-07 18:07:15	07/07/2019	18:07:15	1033.61	6215396	6215396_20190704_221003_20190715_114503
6215396_rec17072019.csv	2019-07-07 18:07:16	07/07/2019	18:07:16	1034.22	6215396	6215396_20190704_221003_20190715_114503
6215396_rec17072019.csv	2019-07-07 18:07:17	07/07/2019	18:07:17	1034.17	6215396	6215396_20190704_221003_20190715_114503
6215396_rec17072019.csv	2019-07-07 18:07:18	07/07/2019	18:07:18	1034.56	6215396	6215396_20190704_221003_20190715_114503
6215396_rec17072019.csv	2019-07-07 18:07:19	07/07/2019	18:07:19	1034.05	6215396	6215396_20190704_221003_20190715_114503
6215396_rec17072019.csv	2019-07-07 18:07:20	07/07/2019	18:07:20	1034.34	6215396	6215396_20190704_221003_20190715_114503
6215396_rec17072019.csv	2019-07-07 18:07:21	07/07/2019	18:07:21	1034.26	6215396	6215396_20190704_221003_20190715_114503
6215396_rec17072019.csv	2019-07-07 18:07:22	07/07/2019	18:07:22	1034.98	6215396	6215396_20190704_221003_20190715_114503
6215396_rec17072019.csv	2019-07-07 18:07:23	07/07/2019	18:07:23	1034.68	6215396	6215396_20190704_221003_20190715_114503
6215396_rec17072019.csv	2019-07-07 18:07:24	07/07/2019	18:07:24	1035.09	6215396	6215396_20190704_221003_20190715_114503
6215396_rec17072019.csv	2019-07-07 18:07:25	07/07/2019	18:07:25	1034.38	6215396	6215396_20190704_221003_20190715_114503
6215396_rec17072019.csv	2019-07-07 18:07:26	07/07/2019	18:07:26	1033.56	6215396	6215396_20190704_221003_20190715_114503
6215396_rec17072019.csv	2019-07-07 18:07:27	07/07/2019	18:07:27	1035.01	6215396	6215396_20190704_221003_20190715_114503
6215396_rec17072019.csv	2019-07-07 18:07:28	07/07/2019	18:07:28	1034.86	6215396	6215396_20190704_221003_20190715_114503
6215396_rec17072019.csv	2019-07-07 18:07:29	07/07/2019	18:07:29	1034.23	6215396	6215396_20190704_221003_20190715_114503
6215396_rec17072019.csv	2019-07-07 18:07:30	07/07/2019	18:07:30	1033.92	6215396	6215396_20190704_221003_20190715_114503
6215396_rec17072019.csv	2019-07-07 18:07:31	07/07/2019	18:07:31	1034.81	6215396	6215396_20190704_221003_20190715_114503
6215396_rec17072019.csv	2019-07-07 18:07:32	07/07/2019	18:07:32	1034.61	6215396	6215396_20190704_221003_20190715_114503
6215396_rec17072019.csv	2019-07-07 18:07:33	07/07/2019	18:07:33	1034.74	6215396	6215396_20190704_221003_20190715_114503
6215396_rec17072019.csv	2019-07-07 18:07:34	07/07/2019	18:07:34	1034.36	6215396	6215396_20190704_221003_20190715_114503
6215396_rec17072019.csv	2019-07-07 18:07:35	07/07/2019	18:07:35	1034.61	6215396	6215396_20190704_221003_20190715_114503
6215396_rec17072019.csv	2019-07-07 18:07:36	07/07/2019	18:07:36	1034.51	6215396	6215396_20190704_221003_20190715_114503
6215396_rec17072019.csv	2019-07-07 18:07:37	07/07/2019	18:07:37	1035.15	6215396	6215396_20190704_221003_20190715_114503
6215396_rec17072019.csv	2019-07-07 18:07:38	07/07/2019	18:07:38	1034.22	6215396	6215396_20190704_221003_20190715_114503
6215396_rec17072019.csv	2019-07-07 18:07:39	07/07/2019	18:07:39	1035.44	6215396	6215396_20190704_221003_20190715_114503
6215396_rec17072019.csv	2019-07-07 18:07:40	07/07/2019	18:07:40	1034.26	6215396	6215396_20190704_221003_20190715_114503
6215396_rec17072019.csv	2019-07-07 18:07:41	07/07/2019	18:07:41	1034.33	6215396	6215396_20190704_221003_20190715_114503
6215396_rec17072019.csv	2019-07-07 18:07:42	07/07/2019	18:07:42	1034.42	6215396	6215396_20190704_221003_20190715_114503
6215396_rec17072019.csv	2019-07-07 18:07:43	07/07/2019	18:07:43	1034.16	6215396	6215396_20190704_221003_20190715_114503
6215396_rec17072019.csv	2019-07-07 18:07:44	07/07/2019	18:07:44	1034.48	6215396	6215396_20190704_221003_20190715_114503
6215396_rec17072019.csv	2019-07-07 18:07:45	07/07/2019	18:07:45	1034.34	6215396	6215396_20190704_221003_20190715_114503
6215396_rec17072019.csv	2019-07-07 18:07:46	07/07/2019	18:07:46	1034.25	6215396	6215396_20190704_221003_20190715_114503
6215396_rec17072019.csv	2019-07-07 18:07:47	07/07/2019	18:07:47	1034.51	6215396	6215396_20190704_221003_20190715_114503
6215396_rec17072019.csv	2019-07-07 18:07:48	07/07/2019	18:07:48	1033.48	6215396	6215396_20190704_221003_20190715_114503
6215396_rec17072019.csv	2019-07-07 18:07:49	07/07/2019	18:07:49	1034.38	6215396	6215396_20190704_221003_20190715_114503
6215396_rec17072019.csv	2019-07-07 18:07:50	07/07/2019	18:07:50	1034.36	6215396	6215396_20190704_221003_20190715_114503
6215396_rec17072019.csv	2019-07-07 18:07:51	07/07/2019	18:07:51	1034.09	6215396	6215396_20190704_221003_20190715_114503
6215396_rec17072019.csv	2019-07-07 18:07:52	07/07/2019	18:07:52	1034.02	6215396	6215396_20190704_221003_20190715_114503
6215396_rec17072019.csv	2019-07-07 18:07:53	07/07/2019	18:07:53	1034.08	6215396	6215396_20190704_221003_20190715_114503
6215396_rec17072019.csv	2019-07-07 18:07:54	07/07/2019	18:07:54	1034.43	6215396	6215396_20190704_221003_20190715_114503
6215396_rec17072019.csv	2019-07-07 18:07:55	07/07/2019	18:07:55	1034.16	6215396	6215396_20190704_221003_20190715_114503
6215396_rec17072019.csv	2019-07-07 18:07:56	07/07/2019	18:07:56	1034.78	6215396	6215396_20190704_221003_20190715_114503
6215396_rec17072019.csv	2019-07-07 18:07:57	07/07/2019	18:07:57	1034.65	6215396	6215396_20190704_221003_20190715_114503
6215396_rec17072019.csv	2019-07-07 18:07:58	07/07/2019	18:07:58	1034.44	6215396	6215396_20190704_221003_20190715_114503
6215396_rec17072019.csv	2019-07-07 18:07:59	07/07/2019	18:07:59	1033.99	6215396	6215396_20190704_221003_20190715_114503
6215396_rec17072019.csv	2019-07-07 18:08:00	07/07/2019	18:08:00	1034.13	6215396	6215396_20190704_221003_20190715_114503
6215396_rec17072019.csv	2019-07-07 18:08:01	07/07/2019	18:08:01	1033.91	6215396	6215396_20190704_221003_20190715_114503
6215396_rec17072019.csv	2019-07-07 18:08:02	07/07/2019	18:08:02	1034.85	6215396	6215396_20190704_221003_20190715_114503
6215396_rec17072019.csv	2019-07-07 18:08:03	07/07/2019	18:08:03	1034.43	6215396	6215396_20190704_221003_20190715_114503
6215396_rec17072019.csv	2019-07-07 18:08:04	07/07/2019	18:08:04	1034.19	6215396	6215396_20190704_221003_20190715_114503
6215396_rec17072019.csv	2019-07-07 18:08:05	07/07/2019	18:08:05	1034.02	6215396	6215396_20190704_221003_20190715_114503
6215396_rec17072019.csv	2019-07-07 18:08:06	07/07/2019	18:08:06	1034.41	6215396	6215396_20190704_221003_20190715_114503
6215396_rec17072019.csv	2019-07-07 18:08:07	07/07/2019	18:08:07	1034.22	6215396	6215396_20190704_221003_20190715_114503
6215396_rec17072019.csv	2019-07-07 18:08:08	07/07/2019	18:08:08	1035.12	6215396	6215396_20190704_221003_20190715_114503
6215396_rec17072019.csv	2019-07-07 18:08:09	07/07/2019	18:08:09	1033.84	6215396	6215396_20190704_221003_20190715_114503
6215396_rec17072019.csv	2019-07-07 18:08:10	07/07/2019	18:08:10	1034.68	6215396	6215396_20190704_221003_20190715_114503
6215396_rec17072019.csv	2019-07-07 18:08:11	07/07/2019	18:08:11	1034.7	6215396	6215396_20190704_221003_20190715_114503
6215396_rec17072019.csv	2019-07-07 18:08:12	07/07/2019	18:08:12	1034.67	6215396	6215396_20190704_221003_20190715_114503
6215396_rec17072019.csv	2019-07-07 18:08:13	07/07/2019	18:08:13	1034.33	6215396	6215396_20190704_221003_20190715_114503
6215396_rec17072019.csv	2019-07-07 18:08:14	07/07/2019	18:08:14	1034.15	6215396	6215396_20190704_221003_20190715_114503
6215396_rec17072019.csv	2019-07-07 18:08:15	07/07/2019	18:08:15	1034.49	6215396	6215396_20190704_221003_20190715_114503
6215396_rec17072019.csv	2019-07-07 18:08:16	07/07/2019	18:08:16	1034.82	6215396	6215396_20190704_221003_20190715_114503
6215396_rec17072019.csv	2019-07-07 18:08:17	07/07/2019	18:08:17	1034.7	6215396	6215396_20190704_221003_20190715_114503
6215396_rec17072019.csv	2019-07-07 18:08:18	07/07/2019	18:08:18	1034.37	6215396	6215396_20190704_221003_20190715_114503
6215396_rec17072019.csv	2019-07-07 18:08:19	07/07/2019	18:08:19	1034.48	6215396	6215396_20190704_221003_20190715_114503
6215396_rec17072019.csv	2019-07-07 18:08:20	07/07/2019	18:08:20	1034.88	6215396	6215396_20190704_221003_20190715_114503
6215396_rec17072019.csv	2019-07-07 18:08:21	07/07/2019	18:08:21	1034.5	6215396	6215396_20190704_221003_20190715_114503
6215396_rec17072019.csv	2019-07-07 18:08:22	07/07/2019	18:08:22	1034.13	6215396	6215396_20190704_221003_20190715_114503
6215396_rec17072019.csv	2019-07-07 18:08:23	07/07/2019	18:08:23	1033.57	6215396	6215396_20190704_221003_20190715_114503
6215396_rec17072019.csv	2019-07-07 18:08:24	07/07/2019	18:08:24	1034.55	6215396	6215396_20190704_221003_20190715_114503
6215396_rec17072019.csv	2019-07-07 18:08:25	07/07/2019	18:08:25	1034.29	6215396	6215396_20190704_221003_20190715_114503
6215396_rec17072019.csv	2019-07-07 18:08:26	07/07/2019	18:08:26	1033.89	6215396	6215396_20190704_221003_20190715_114503
6215396_rec17072019.csv	2019-07-07 18:08:27	07/07/2019	18:08:27	1034.42	6215396	6215396_20190704_221003_20190715_114503
6215396_rec17072019.csv	2019-07-07 18:08:28	07/07/2019	18:08:28	1034.3	6215396	6215396_20190704_221003_20190715_114503
6215396_rec17072019.csv	2019-07-07 18:08:29	07/07/2019	18:08:29	1034.07	6215396	6215396_20190704_221003_20190715_114503
6215396_rec17072019.csv	2019-07-07 18:08:30	07/07/2019	18:08:30	1034.66	6215396	6215396_20190704_221003_20190715_114503
6215396_rec17072019.csv	2019-07-07 18:08:31	07/07/2019	18:08:31	1033.97	6215396	6215396_20190704_221003_20190715_114503
6215396_rec17072019.csv	2019-07-07 18:08:32	07/07/2019	18:08:32	1033.88	6215396	6215396_20190704_221003_20190715_114503
6215396_rec17072019.csv	2019-07-07 18:08:33	07/07/2019	18:08:33	1034.1	6215396	6215396_20190704_221003_20190715_114503
6215396_rec17072019.csv	2019-07-07 18:08:34	07/07/2019	18:08:34	1034.47	6215396	6215396_20190704_221003_20190715_114503
6215396_rec17072019.csv	2019-07-07 18:08:35	07/07/2019	18:08:35	1034.99	6215396	6215396_20190704_221003_20190715_114503
6215396_rec17072019.csv	2019-07-07 18:08:36	07/07/2019	18:08:36	1034.44	6215396	6215396_20190704_221003_20190715_114503
6215396_rec17072019.csv	2019-07-07 18:08:37	07/07/2019	18:08:37	1034.49	6215396	6215396_20190704_221003_20190715_114503
6215396_rec17072019.csv	2019-07-07 18:08:38	07/07/2019	18:08:38	1034.33	6215396	6215396_20190704_221003_20190715_114503
6215396_rec17072019.csv	2019-07-07 18:08:39	07/07/2019	18:08:39	1034.66	6215396	6215396_20190704_221003_20190715_114503
6215396_rec17072019.csv	2019-07-07 18:08:40	07/07/2019	18:08:40	1034.05	6215396	6215396_20190704_221003_20190715_114503
6215396_rec17072019.csv	2019-07-07 18:08:41	07/07/2019	18:08:41	1034.66	6215396	6215396_20190704_221003_20190715_114503
6215396_rec17072019.csv	2019-07-07 18:08:42	07/07/2019	18:08:42	1034.16	6215396	6215396_20190704_221003_20190715_114503
6215396_rec17072019.csv	2019-07-07 18:08:43	07/07/2019	18:08:43	1033.71	6215396	6215396_20190704_221003_20190715_114503
6215396_rec17072019.csv	2019-07-07 18:08:44	07/07/2019	18:08:44	1034.68	6215396	6215396_20190704_221003_20190715_114503
6215396_rec17072019.csv	2019-07-07 18:08:45	07/07/2019	18:08:45	1034.09	6215396	6215396_20190704_221003_20190715_114503
6215396_rec17072019.csv	2019-07-07 18:08:46	07/07/2019	18:08:46	1034.09	6215396	6215396_20190704_221003_20190715_114503
6215396_rec17072019.csv	2019-07-07 18:08:47	07/07/2019	18:08:47	1034.36	6215396	6215396_20190704_221003_20190715_114503
6215396_rec17072019.csv	2019-07-07 18:08:48	07/07/2019	18:08:48	1034.66	6215396	6215396_20190704_221003_20190715_114503
6215396_rec17072019.csv	2019-07-07 18:08:49	07/07/2019	18:08:49	1034.29	6215396	6215396_20190704_221003_20190715_114503
6215396_rec17072019.csv	2019-07-07 18:08:50	07/07/2019	18:08:50	1034.21	6215396	6215396_20190704_221003_20190715_114503
6215396_rec17072019.csv	2019-07-07 18:08:51	07/07/2019	18:08:51	1034.21	6215396	6215396_20190704_221003_20190715_114503
6215396_rec17072019.csv	2019-07-07 18:08:52	07/07/2019	18:08:52	1034.45	6215396	6215396_20190704_221003_20190715_114503
6215396_rec17072019.csv	2019-07-07 18:08:53	07/07/2019	18:08:53	1034.63	6215396	6215396_20190704_221003_20190715_114503
6215396_rec17072019.csv	2019-07-07 18:08:54	07/07/2019	18:08:54	1034.28	6215396	6215396_20190704_221003_20190715_114503
6215396_rec17072019.csv	2019-07-07 18:08:55	07/07/2019	18:08:55	1033.9	6215396	6215396_20190704_221003_20190715_114503
6215396_rec17072019.csv	2019-07-07 18:08:56	07/07/2019	18:08:56	1034.61	6215396	6215396_20190704_221003_20190715_114503
6215396_rec17072019.csv	2019-07-07 18:08:57	07/07/2019	18:08:57	1034.44	6215396	6215396_20190704_221003_20190715_114503
6215396_rec17072019.csv	2019-07-07 18:08:58	07/07/2019	18:08:58	1034.21	6215396	6215396_20190704_221003_20190715_114503
6215396_rec17072019.csv	2019-07-07 18:08:59	07/07/2019	18:08:59	1034.81	6215396	6215396_20190704_221003_20190715_114503
6215396_rec17072019.csv	2019-07-07 18:09:00	07/07/2019	18:09:00	1034.11	6215396	6215396_20190704_221003_20190715_114503
6215396_rec17072019.csv	2019-07-07 18:09:01	07/07/2019	18:09:01	1034.66	6215396	6215396_20190704_221003_20190715_114503
6215396_rec17072019.csv	2019-07-07 18:09:02	07/07/2019	18:09:02	1034.08	6215396	6215396_20190704_221003_20190715_114503
6215396_rec17072019.csv	2019-07-07 18:09:03	07/07/2019	18:09:03	1033.91	6215396	6215396_20190704_221003_20190715_114503
6215396_rec17072019.csv	2019-07-07 18:09:04	07/07/2019	18:09:04	1034.1	6215396	6215396_20190704_221003_20190715_114503
6215396_rec17072019.csv	2019-07-07 18:09:05	07/07/2019	18:09:05	1034.96	6215396	6215396_20190704_221003_20190715_114503
6215396_rec17072019.csv	2019-07-07 18:09:06	07/07/2019	18:09:06	1034.03	6215396	6215396_20190704_221003_20190715_114503
6215396_rec17072019.csv	2019-07-07 18:09:07	07/07/2019	18:09:07	1034.92	6215396	6215396_20190704_221003_20190715_114503
6215396_rec17072019.csv	2019-07-07 18:09:08	07/07/2019	18:09:08	1033.78	6215396	6215396_20190704_221003_20190715_114503
6215396_rec17072019.csv	2019-07-07 18:09:09	07/07/2019	18:09:09	1034.76	6215396	6215396_20190704_221003_20190715_114503
6215396_rec17072019.csv	2019-07-07 18:09:10	07/07/2019	18:09:10	1034.08	6215396	6215396_20190704_221003_20190715_114503
6215396_rec17072019.csv	2019-07-07 18:09:11	07/07/2019	18:09:11	1034.72	6215396	6215396_20190704_221003_20190715_114503
6215396_rec17072019.csv	2019-07-07 18:09:12	07/07/2019	18:09:12	1034.48	6215396	6215396_20190704_221003_20190715_114503
6215396_rec17072019.csv	2019-07-07 18:09:13	07/07/2019	18:09:13	1034.74	6215396	6215396_20190704_221003_20190715_114503
6215396_rec17072019.csv	2019-07-07 18:09:14	07/07/2019	18:09:14	1034.19	6215396	6215396_20190704_221003_20190715_114503
6215396_rec17072019.csv	2019-07-07 18:09:15	07/07/2019	18:09:15	1034.21	6215396	6215396_20190704_221003_20190715_114503
6215396_rec17072019.csv	2019-07-07 18:09:16	07/07/2019	18:09:16	1034.18	6215396	6215396_20190704_221003_20190715_114503
6215396_rec17072019.csv	2019-07-07 18:09:17	07/07/2019	18:09:17	1034.05	6215396	6215396_20190704_221003_20190715_114503
6215396_rec17072019.csv	2019-07-07 18:09:18	07/07/2019	18:09:18	1034.46	6215396	6215396_20190704_221003_20190715_114503
6215396_rec17072019.csv	2019-07-07 18:09:19	07/07/2019	18:09:19	1034.43	6215396	6215396_20190704_221003_20190715_114503
6215396_rec17072019.csv	2019-07-07 18:09:20	07/07/2019	18:09:20	1034.1	6215396	6215396_20190704_221003_20190715_114503
6215396_rec17072019.csv	2019-07-07 18:09:21	07/07/2019	18:09:21	1034.13	6215396	6215396_20190704_221003_20190715_114503
6215396_rec17072019.csv	2019-07-07 18:09:22	07/07/2019	18:09:22	1034.42	6215396	6215396_20190704_221003_20190715_114503
6215396_rec17072019.csv	2019-07-07 18:09:23	07/07/2019	18:09:23	1034.13	6215396	6215396_20190704_221003_20190715_114503
6215396_rec17072019.csv	2019-07-07 18:09:24	07/07/2019	18:09:24	1034.99	6215396	6215396_20190704_221003_20190715_114503
6215396_rec17072019.csv	2019-07-07 18:09:25	07/07/2019	18:09:25	1034.67	6215396	6215396_20190704_221003_20190715_114503
6215396_rec17072019.csv	2019-07-07 18:09:26	07/07/2019	18:09:26	1034.2	6215396	6215396_20190704_221003_20190715_114503
6215396_rec17072019.csv	2019-07-07 18:09:27	07/07/2019	18:09:27	1034.28	6215396	6215396_20190704_221003_20190715_114503
6215396_rec17072019.csv	2019-07-07 18:09:28	07/07/2019	18:09:28	1034.29	6215396	6215396_20190704_221003_20190715_114503
6215396_rec17072019.csv	2019-07-07 18:09:29	07/07/2019	18:09:29	1034.22	6215396	6215396_20190704_221003_20190715_114503
6215396_rec17072019.csv	2019-07-07 18:09:30	07/07/2019	18:09:30	1034.41	6215396	6215396_20190704_221003_20190715_114503
6215396_rec17072019.csv	2019-07-07 18:09:31	07/07/2019	18:09:31	1034.2	6215396	6215396_20190704_221003_20190715_114503
6215396_rec17072019.csv	2019-07-07 18:09:32	07/07/2019	18:09:32	1034.19	6215396	6215396_20190704_221003_20190715_114503
6215396_rec17072019.csv	2019-07-07 18:09:33	07/07/2019	18:09:33	1034.63	6215396	6215396_20190704_221003_20190715_114503
6215396_rec17072019.csv	2019-07-07 18:09:34	07/07/2019	18:09:34	1034.16	6215396	6215396_20190704_221003_20190715_114503
6215396_rec17072019.csv	2019-07-07 18:09:35	07/07/2019	18:09:35	1034.16	6215396	6215396_20190704_221003_20190715_114503
6215396_rec17072019.csv	2019-07-07 18:09:36	07/07/2019	18:09:36	1033.96	6215396	6215396_20190704_221003_20190715_114503
6215396_rec17072019.csv	2019-07-07 18:09:37	07/07/2019	18:09:37	1034.76	6215396	6215396_20190704_221003_20190715_114503
6215396_rec17072019.csv	2019-07-07 18:09:38	07/07/2019	18:09:38	1034.51	6215396	6215396_20190704_221003_20190715_114503
6215396_rec17072019.csv	2019-07-07 18:09:39	07/07/2019	18:09:39	1033.9	6215396	6215396_20190704_221003_20190715_114503
6215396_rec17072019.csv	2019-07-07 18:09:40	07/07/2019	18:09:40	1034.23	6215396	6215396_20190704_221003_20190715_114503
6215396_rec17072019.csv	2019-07-07 18:09:41	07/07/2019	18:09:41	1033.94	6215396	6215396_20190704_221003_20190715_114503
6215396_rec17072019.csv	2019-07-07 18:09:42	07/07/2019	18:09:42	1033.89	6215396	6215396_20190704_221003_20190715_114503
6215396_rec17072019.csv	2019-07-07 18:09:43	07/07/2019	18:09:43	1034.36	6215396	6215396_20190704_221003_20190715_114503
6215396_rec17072019.csv	2019-07-07 18:09:44	07/07/2019	18:09:44	1034.35	6215396	6215396_20190704_221003_20190715_114503
6215396_rec17072019.csv	2019-07-07 18:09:45	07/07/2019	18:09:45	1033.98	6215396	6215396_20190704_221003_20190715_114503
6215396_rec17072019.csv	2019-07-07 18:09:46	07/07/2019	18:09:46	1034.72	6215396	6215396_20190704_221003_20190715_114503
6215396_rec17072019.csv	2019-07-07 18:09:47	07/07/2019	18:09:47	1034.6	6215396	6215396_20190704_221003_20190715_114503
6215396_rec17072019.csv	2019-07-07 18:09:48	07/07/2019	18:09:48	1034.28	6215396	6215396_20190704_221003_20190715_114503
6215396_rec17072019.csv	2019-07-07 18:09:49	07/07/2019	18:09:49	1035.08	6215396	6215396_20190704_221003_20190715_114503
6215396_rec17072019.csv	2019-07-07 18:09:50	07/07/2019	18:09:50	1035.37	6215396	6215396_20190704_221003_20190715_114503
6215396_rec17072019.csv	2019-07-07 18:09:51	07/07/2019	18:09:51	1034.07	6215396	6215396_20190704_221003_20190715_114503
6215396_rec17072019.csv	2019-07-07 18:09:52	07/07/2019	18:09:52	1034.58	6215396	6215396_20190704_221003_20190715_114503
6215396_rec17072019.csv	2019-07-07 18:09:53	07/07/2019	18:09:53	1034.23	6215396	6215396_20190704_221003_20190715_114503
6215396_rec17072019.csv	2019-07-07 18:09:54	07/07/2019	18:09:54	1034.65	6215396	6215396_20190704_221003_20190715_114503
6215396_rec17072019.csv	2019-07-07 18:09:55	07/07/2019	18:09:55	1034.18	6215396	6215396_20190704_221003_20190715_114503
6215396_rec17072019.csv	2019-07-07 18:09:56	07/07/2019	18:09:56	1034.74	6215396	6215396_20190704_221003_20190715_114503
6215396_rec17072019.csv	2019-07-07 18:09:57	07/07/2019	18:09:57	1035.06	6215396	6215396_20190704_221003_20190715_114503
6215396_rec17072019.csv	2019-07-07 18:09:58	07/07/2019	18:09:58	1034.8	6215396	6215396_20190704_221003_20190715_114503
6215396_rec17072019.csv	2019-07-07 18:09:59	07/07/2019	18:09:59	1034.04	6215396	6215396_20190704_221003_20190715_114503
6215396_rec17072019.csv	2019-07-07 18:10:00	07/07/2019	18:10:00	1034.39	6215396	6215396_20190704_221003_20190715_114503
6215396_rec17072019.csv	2019-07-07 18:10:01	07/07/2019	18:10:01	1034.3	6215396	6215396_20190704_221003_20190715_114503
6215396_rec17072019.csv	2019-07-07 18:10:02	07/07/2019	18:10:02	1034.54	6215396	6215396_20190704_221003_20190715_114503
6215396_rec17072019.csv	2019-07-07 18:10:03	07/07/2019	18:10:03	1034.02	6215396	6215396_20190704_221003_20190715_114503
6215396_rec17072019.csv	2019-07-07 18:10:04	07/07/2019	18:10:04	1034.22	6215396	6215396_20190704_221003_20190715_114503
6215396_rec17072019.csv	2019-07-07 18:10:05	07/07/2019	18:10:05	1034.39	6215396	6215396_20190704_221003_20190715_114503
6215396_rec17072019.csv	2019-07-07 18:10:06	07/07/2019	18:10:06	1034.06	6215396	6215396_20190704_221003_20190715_114503
6215396_rec17072019.csv	2019-07-07 18:10:07	07/07/2019	18:10:07	1034.57	6215396	6215396_20190704_221003_20190715_114503
6215396_rec17072019.csv	2019-07-07 18:10:08	07/07/2019	18:10:08	1034.28	6215396	6215396_20190704_221003_20190715_114503
6215396_rec17072019.csv	2019-07-07 18:10:09	07/07/2019	18:10:09	1034.24	6215396	6215396_20190704_221003_20190715_114503
6215396_rec17072019.csv	2019-07-07 18:10:10	07/07/2019	18:10:10	1034.75	6215396	6215396_20190704_221003_20190715_114503
6215396_rec17072019.csv	2019-07-07 18:10:11	07/07/2019	18:10:11	1034.51	6215396	6215396_20190704_221003_20190715_114503
6215396_rec17072019.csv	2019-07-07 18:10:12	07/07/2019	18:10:12	1035.28	6215396	6215396_20190704_221003_20190715_114503
6215396_rec17072019.csv	2019-07-07 18:10:13	07/07/2019	18:10:13	1034.46	6215396	6215396_20190704_221003_20190715_114503
6215396_rec17072019.csv	2019-07-07 18:10:14	07/07/2019	18:10:14	1034.46	6215396	6215396_20190704_221003_20190715_114503
6215396_rec17072019.csv	2019-07-07 18:10:15	07/07/2019	18:10:15	1034.25	6215396	6215396_20190704_221003_20190715_114503
6215396_rec17072019.csv	2019-07-07 18:10:16	07/07/2019	18:10:16	1034.26	6215396	6215396_20190704_221003_20190715_114503
6215396_rec17072019.csv	2019-07-07 18:10:17	07/07/2019	18:10:17	1034.26	6215396	6215396_20190704_221003_20190715_114503
6215396_rec17072019.csv	2019-07-07 18:10:18	07/07/2019	18:10:18	1034.22	6215396	6215396_20190704_221003_20190715_114503
6215396_rec17072019.csv	2019-07-07 18:10:19	07/07/2019	18:10:19	1034.1	6215396	6215396_20190704_221003_20190715_114503
6215396_rec17072019.csv	2019-07-07 18:10:20	07/07/2019	18:10:20	1034.81	6215396	6215396_20190704_221003_20190715_114503
6215396_rec17072019.csv	2019-07-07 18:10:21	07/07/2019	18:10:21	1034.25	6215396	6215396_20190704_221003_20190715_114503
6215396_rec17072019.csv	2019-07-07 18:10:22	07/07/2019	18:10:22	1034.96	6215396	6215396_20190704_221003_20190715_114503
6215396_rec17072019.csv	2019-07-07 18:10:23	07/07/2019	18:10:23	1034.05	6215396	6215396_20190704_221003_20190715_114503
6215396_rec17072019.csv	2019-07-07 18:10:24	07/07/2019	18:10:24	1034.43	6215396	6215396_20190704_221003_20190715_114503
6215396_rec17072019.csv	2019-07-07 18:10:25	07/07/2019	18:10:25	1034	6215396	6215396_20190704_221003_20190715_114503
6215396_rec17072019.csv	2019-07-07 18:10:26	07/07/2019	18:10:26	1034	6215396	6215396_20190704_221003_20190715_114503
6215396_rec17072019.csv	2019-07-07 18:10:27	07/07/2019	18:10:27	1034.19	6215396	6215396_20190704_221003_20190715_114503
6215396_rec17072019.csv	2019-07-07 18:10:28	07/07/2019	18:10:28	1034.52	6215396	6215396_20190704_221003_20190715_114503
6215396_rec17072019.csv	2019-07-07 18:10:29	07/07/2019	18:10:29	1034.17	6215396	6215396_20190704_221003_20190715_114503
6215396_rec17072019.csv	2019-07-07 18:10:30	07/07/2019	18:10:30	1033.84	6215396	6215396_20190704_221003_20190715_114503
6215396_rec17072019.csv	2019-07-07 18:10:31	07/07/2019	18:10:31	1034.57	6215396	6215396_20190704_221003_20190715_114503
6215396_rec17072019.csv	2019-07-07 18:10:32	07/07/2019	18:10:32	1034.17	6215396	6215396_20190704_221003_20190715_114503
6215396_rec17072019.csv	2019-07-07 18:10:33	07/07/2019	18:10:33	1034	6215396	6215396_20190704_221003_20190715_114503
6215396_rec17072019.csv	2019-07-07 18:10:34	07/07/2019	18:10:34	1034.6	6215396	6215396_20190704_221003_20190715_114503
6215396_rec17072019.csv	2019-07-07 18:10:35	07/07/2019	18:10:35	1034.06	6215396	6215396_20190704_221003_20190715_114503
6215396_rec17072019.csv	2019-07-07 18:10:36	07/07/2019	18:10:36	1033.68	6215396	6215396_20190704_221003_20190715_114503
6215396_rec17072019.csv	2019-07-07 18:10:37	07/07/2019	18:10:37	1033.67	6215396	6215396_20190704_221003_20190715_114503
6215396_rec17072019.csv	2019-07-07 18:10:38	07/07/2019	18:10:38	1034.32	6215396	6215396_20190704_221003_20190715_114503
6215396_rec17072019.csv	2019-07-07 18:10:39	07/07/2019	18:10:39	1033.53	6215396	6215396_20190704_221003_20190715_114503
6215396_rec17072019.csv	2019-07-07 18:10:40	07/07/2019	18:10:40	1034.33	6215396	6215396_20190704_221003_20190715_114503
6215396_rec17072019.csv	2019-07-07 18:10:41	07/07/2019	18:10:41	1034.36	6215396	6215396_20190704_221003_20190715_114503
6215396_rec17072019.csv	2019-07-07 18:10:42	07/07/2019	18:10:42	1034.5	6215396	6215396_20190704_221003_20190715_114503
6215396_rec17072019.csv	2019-07-07 18:10:43	07/07/2019	18:10:43	1034.15	6215396	6215396_20190704_221003_20190715_114503
6215396_rec17072019.csv	2019-07-07 18:10:44	07/07/2019	18:10:44	1034.22	6215396	6215396_20190704_221003_20190715_114503
6215396_rec17072019.csv	2019-07-07 18:10:45	07/07/2019	18:10:45	1034.54	6215396	6215396_20190704_221003_20190715_114503
6215396_rec17072019.csv	2019-07-07 18:10:46	07/07/2019	18:10:46	1034.97	6215396	6215396_20190704_221003_20190715_114503
6215396_rec17072019.csv	2019-07-07 18:10:47	07/07/2019	18:10:47	1034.02	6215396	6215396_20190704_221003_20190715_114503
6215396_rec17072019.csv	2019-07-07 18:10:48	07/07/2019	18:10:48	1034.67	6215396	6215396_20190704_221003_20190715_114503
6215396_rec17072019.csv	2019-07-07 18:10:49	07/07/2019	18:10:49	1034.24	6215396	6215396_20190704_221003_20190715_114503
6215396_rec17072019.csv	2019-07-07 18:10:50	07/07/2019	18:10:50	1034.34	6215396	6215396_20190704_221003_20190715_114503
6215396_rec17072019.csv	2019-07-07 18:10:51	07/07/2019	18:10:51	1034.52	6215396	6215396_20190704_221003_20190715_114503
6215396_rec17072019.csv	2019-07-07 18:10:52	07/07/2019	18:10:52	1034.28	6215396	6215396_20190704_221003_20190715_114503
6215396_rec17072019.csv	2019-07-07 18:10:53	07/07/2019	18:10:53	1034.24	6215396	6215396_20190704_221003_20190715_114503
6215396_rec17072019.csv	2019-07-07 18:10:54	07/07/2019	18:10:54	1033.77	6215396	6215396_20190704_221003_20190715_114503
6215396_rec17072019.csv	2019-07-07 18:10:55	07/07/2019	18:10:55	1034.39	6215396	6215396_20190704_221003_20190715_114503
6215396_rec17072019.csv	2019-07-07 18:10:56	07/07/2019	18:10:56	1034.47	6215396	6215396_20190704_221003_20190715_114503
6215396_rec17072019.csv	2019-07-07 18:10:57	07/07/2019	18:10:57	1034.8	6215396	6215396_20190704_221003_20190715_114503
6215396_rec17072019.csv	2019-07-07 18:10:58	07/07/2019	18:10:58	1034.02	6215396	6215396_20190704_221003_20190715_114503
6215396_rec17072019.csv	2019-07-07 18:10:59	07/07/2019	18:10:59	1034.63	6215396	6215396_20190704_221003_20190715_114503
6215396_rec17072019.csv	2019-07-07 18:11:00	07/07/2019	18:11:00	1034.53	6215396	6215396_20190704_221003_20190715_114503
6215396_rec17072019.csv	2019-07-07 18:11:01	07/07/2019	18:11:01	1034.62	6215396	6215396_20190704_221003_20190715_114503
6215396_rec17072019.csv	2019-07-07 18:11:02	07/07/2019	18:11:02	1034.37	6215396	6215396_20190704_221003_20190715_114503
6215396_rec17072019.csv	2019-07-07 18:11:03	07/07/2019	18:11:03	1034.11	6215396	6215396_20190704_221003_20190715_114503
6215396_rec17072019.csv	2019-07-07 18:11:04	07/07/2019	18:11:04	1033.63	6215396	6215396_20190704_221003_20190715_114503
6215396_rec17072019.csv	2019-07-07 18:11:05	07/07/2019	18:11:05	1033.97	6215396	6215396_20190704_221003_20190715_114503
6215396_rec17072019.csv	2019-07-07 18:11:06	07/07/2019	18:11:06	1033.58	6215396	6215396_20190704_221003_20190715_114503
6215396_rec17072019.csv	2019-07-07 18:11:07	07/07/2019	18:11:07	1033.36	6215396	6215396_20190704_221003_20190715_114503
6215396_rec17072019.csv	2019-07-07 18:11:08	07/07/2019	18:11:08	1034.55	6215396	6215396_20190704_221003_20190715_114503
6215396_rec17072019.csv	2019-07-07 18:11:09	07/07/2019	18:11:09	1034.73	6215396	6215396_20190704_221003_20190715_114503
6215396_rec17072019.csv	2019-07-07 18:11:10	07/07/2019	18:11:10	1034.74	6215396	6215396_20190704_221003_20190715_114503
6215396_rec17072019.csv	2019-07-07 18:11:11	07/07/2019	18:11:11	1034.46	6215396	6215396_20190704_221003_20190715_114503
6215396_rec17072019.csv	2019-07-07 18:11:12	07/07/2019	18:11:12	1034.54	6215396	6215396_20190704_221003_20190715_114503
6215396_rec17072019.csv	2019-07-07 18:11:13	07/07/2019	18:11:13	1034	6215396	6215396_20190704_221003_20190715_114503
6215396_rec17072019.csv	2019-07-07 18:11:14	07/07/2019	18:11:14	1034.36	6215396	6215396_20190704_221003_20190715_114503
6215396_rec17072019.csv	2019-07-07 18:11:15	07/07/2019	18:11:15	1033.83	6215396	6215396_20190704_221003_20190715_114503
6215396_rec17072019.csv	2019-07-07 18:11:16	07/07/2019	18:11:16	1033.32	6215396	6215396_20190704_221003_20190715_114503
6215396_rec17072019.csv	2019-07-07 18:11:17	07/07/2019	18:11:17	1033.82	6215396	6215396_20190704_221003_20190715_114503
6215396_rec17072019.csv	2019-07-07 18:11:18	07/07/2019	18:11:18	1034.26	6215396	6215396_20190704_221003_20190715_114503
6215396_rec17072019.csv	2019-07-07 18:11:19	07/07/2019	18:11:19	1034.54	6215396	6215396_20190704_221003_20190715_114503
6215396_rec17072019.csv	2019-07-07 18:11:20	07/07/2019	18:11:20	1033.83	6215396	6215396_20190704_221003_20190715_114503
6215396_rec17072019.csv	2019-07-07 18:11:21	07/07/2019	18:11:21	1033.21	6215396	6215396_20190704_221003_20190715_114503
6215396_rec17072019.csv	2019-07-07 18:11:22	07/07/2019	18:11:22	1034.37	6215396	6215396_20190704_221003_20190715_114503
6215396_rec17072019.csv	2019-07-07 18:11:23	07/07/2019	18:11:23	1034.81	6215396	6215396_20190704_221003_20190715_114503
6215396_rec17072019.csv	2019-07-07 18:11:24	07/07/2019	18:11:24	1034.13	6215396	6215396_20190704_221003_20190715_114503
6215396_rec17072019.csv	2019-07-07 18:11:25	07/07/2019	18:11:25	1034.67	6215396	6215396_20190704_221003_20190715_114503
6215396_rec17072019.csv	2019-07-07 18:11:26	07/07/2019	18:11:26	1034.73	6215396	6215396_20190704_221003_20190715_114503
6215396_rec17072019.csv	2019-07-07 18:11:27	07/07/2019	18:11:27	1034.21	6215396	6215396_20190704_221003_20190715_114503
6215396_rec17072019.csv	2019-07-07 18:11:28	07/07/2019	18:11:28	1034.24	6215396	6215396_20190704_221003_20190715_114503
6215396_rec17072019.csv	2019-07-07 18:11:29	07/07/2019	18:11:29	1034.55	6215396	6215396_20190704_221003_20190715_114503
6215396_rec17072019.csv	2019-07-07 18:11:30	07/07/2019	18:11:30	1034.2	6215396	6215396_20190704_221003_20190715_114503
6215396_rec17072019.csv	2019-07-07 18:11:31	07/07/2019	18:11:31	1034.16	6215396	6215396_20190704_221003_20190715_114503
6215396_rec17072019.csv	2019-07-07 18:11:32	07/07/2019	18:11:32	1034.93	6215396	6215396_20190704_221003_20190715_114503
6215396_rec17072019.csv	2019-07-07 18:11:33	07/07/2019	18:11:33	1033.85	6215396	6215396_20190704_221003_20190715_114503
6215396_rec17072019.csv	2019-07-07 18:11:34	07/07/2019	18:11:34	1034.83	6215396	6215396_20190704_221003_20190715_114503
6215396_rec17072019.csv	2019-07-07 18:11:35	07/07/2019	18:11:35	1035.18	6215396	6215396_20190704_221003_20190715_114503
6215396_rec17072019.csv	2019-07-07 18:11:36	07/07/2019	18:11:36	1034.38	6215396	6215396_20190704_221003_20190715_114503
6215396_rec17072019.csv	2019-07-07 18:11:37	07/07/2019	18:11:37	1035.42	6215396	6215396_20190704_221003_20190715_114503
6215396_rec17072019.csv	2019-07-07 18:11:38	07/07/2019	18:11:38	1034.63	6215396	6215396_20190704_221003_20190715_114503
6215396_rec17072019.csv	2019-07-07 18:11:39	07/07/2019	18:11:39	1034.02	6215396	6215396_20190704_221003_20190715_114503
6215396_rec17072019.csv	2019-07-07 18:11:40	07/07/2019	18:11:40	1034.21	6215396	6215396_20190704_221003_20190715_114503
6215396_rec17072019.csv	2019-07-07 18:11:41	07/07/2019	18:11:41	1034.36	6215396	6215396_20190704_221003_20190715_114503
6215396_rec17072019.csv	2019-07-07 18:11:42	07/07/2019	18:11:42	1033.95	6215396	6215396_20190704_221003_20190715_114503
6215396_rec17072019.csv	2019-07-07 18:11:43	07/07/2019	18:11:43	1034.42	6215396	6215396_20190704_221003_20190715_114503
6215396_rec17072019.csv	2019-07-07 18:11:44	07/07/2019	18:11:44	1034.47	6215396	6215396_20190704_221003_20190715_114503
6215396_rec17072019.csv	2019-07-07 18:11:45	07/07/2019	18:11:45	1034.21	6215396	6215396_20190704_221003_20190715_114503
6215396_rec17072019.csv	2019-07-07 18:11:46	07/07/2019	18:11:46	1033.72	6215396	6215396_20190704_221003_20190715_114503
6215396_rec17072019.csv	2019-07-07 18:11:47	07/07/2019	18:11:47	1034.59	6215396	6215396_20190704_221003_20190715_114503
6215396_rec17072019.csv	2019-07-07 18:11:48	07/07/2019	18:11:48	1034.31	6215396	6215396_20190704_221003_20190715_114503
6215396_rec17072019.csv	2019-07-07 18:11:49	07/07/2019	18:11:49	1034.96	6215396	6215396_20190704_221003_20190715_114503
6215396_rec17072019.csv	2019-07-07 18:11:50	07/07/2019	18:11:50	1035.43	6215396	6215396_20190704_221003_20190715_114503
6215396_rec17072019.csv	2019-07-07 18:11:51	07/07/2019	18:11:51	1033.88	6215396	6215396_20190704_221003_20190715_114503
6215396_rec17072019.csv	2019-07-07 18:11:52	07/07/2019	18:11:52	1034.15	6215396	6215396_20190704_221003_20190715_114503
6215396_rec17072019.csv	2019-07-07 18:11:53	07/07/2019	18:11:53	1034.67	6215396	6215396_20190704_221003_20190715_114503
6215396_rec17072019.csv	2019-07-07 18:11:54	07/07/2019	18:11:54	1034.39	6215396	6215396_20190704_221003_20190715_114503
6215396_rec17072019.csv	2019-07-07 18:11:55	07/07/2019	18:11:55	1034.32	6215396	6215396_20190704_221003_20190715_114503
6215396_rec17072019.csv	2019-07-07 18:11:56	07/07/2019	18:11:56	1034.54	6215396	6215396_20190704_221003_20190715_114503
6215396_rec17072019.csv	2019-07-07 18:11:57	07/07/2019	18:11:57	1034.56	6215396	6215396_20190704_221003_20190715_114503
6215396_rec17072019.csv	2019-07-07 18:11:58	07/07/2019	18:11:58	1034.4	6215396	6215396_20190704_221003_20190715_114503
6215396_rec17072019.csv	2019-07-07 18:11:59	07/07/2019	18:11:59	1034.71	6215396	6215396_20190704_221003_20190715_114503
6215396_rec17072019.csv	2019-07-07 18:12:00	07/07/2019	18:12:00	1033.61	6215396	6215396_20190704_221003_20190715_114503
6215396_rec17072019.csv	2019-07-07 18:12:01	07/07/2019	18:12:01	1034.37	6215396	6215396_20190704_221003_20190715_114503
6215396_rec17072019.csv	2019-07-07 18:12:02	07/07/2019	18:12:02	1034.34	6215396	6215396_20190704_221003_20190715_114503
6215396_rec17072019.csv	2019-07-07 18:12:03	07/07/2019	18:12:03	1034.22	6215396	6215396_20190704_221003_20190715_114503
6215396_rec17072019.csv	2019-07-07 18:12:04	07/07/2019	18:12:04	1034.49	6215396	6215396_20190704_221003_20190715_114503
6215396_rec17072019.csv	2019-07-07 18:12:05	07/07/2019	18:12:05	1033.66	6215396	6215396_20190704_221003_20190715_114503
6215396_rec17072019.csv	2019-07-07 18:12:06	07/07/2019	18:12:06	1033.87	6215396	6215396_20190704_221003_20190715_114503
6215396_rec17072019.csv	2019-07-07 18:12:07	07/07/2019	18:12:07	1035.04	6215396	6215396_20190704_221003_20190715_114503
6215396_rec17072019.csv	2019-07-07 18:12:08	07/07/2019	18:12:08	1034.36	6215396	6215396_20190704_221003_20190715_114503
6215396_rec17072019.csv	2019-07-07 18:12:09	07/07/2019	18:12:09	1034.97	6215396	6215396_20190704_221003_20190715_114503
6215396_rec17072019.csv	2019-07-07 18:12:10	07/07/2019	18:12:10	1034.27	6215396	6215396_20190704_221003_20190715_114503
6215396_rec17072019.csv	2019-07-07 18:12:11	07/07/2019	18:12:11	1034.12	6215396	6215396_20190704_221003_20190715_114503
6215396_rec17072019.csv	2019-07-07 18:12:12	07/07/2019	18:12:12	1034.27	6215396	6215396_20190704_221003_20190715_114503
6215396_rec17072019.csv	2019-07-07 18:12:13	07/07/2019	18:12:13	1034.41	6215396	6215396_20190704_221003_20190715_114503
6215396_rec17072019.csv	2019-07-07 18:12:14	07/07/2019	18:12:14	1034.8	6215396	6215396_20190704_221003_20190715_114503
6215396_rec17072019.csv	2019-07-07 18:12:15	07/07/2019	18:12:15	1034.14	6215396	6215396_20190704_221003_20190715_114503
6215396_rec17072019.csv	2019-07-07 18:12:16	07/07/2019	18:12:16	1034.82	6215396	6215396_20190704_221003_20190715_114503
6215396_rec17072019.csv	2019-07-07 18:12:17	07/07/2019	18:12:17	1033.88	6215396	6215396_20190704_221003_20190715_114503
6215396_rec17072019.csv	2019-07-07 18:12:18	07/07/2019	18:12:18	1034.34	6215396	6215396_20190704_221003_20190715_114503
6215396_rec17072019.csv	2019-07-07 18:12:19	07/07/2019	18:12:19	1034.56	6215396	6215396_20190704_221003_20190715_114503
6215396_rec17072019.csv	2019-07-07 18:12:20	07/07/2019	18:12:20	1034.16	6215396	6215396_20190704_221003_20190715_114503
6215396_rec17072019.csv	2019-07-07 18:12:21	07/07/2019	18:12:21	1034.15	6215396	6215396_20190704_221003_20190715_114503
6215396_rec17072019.csv	2019-07-07 18:12:22	07/07/2019	18:12:22	1034.11	6215396	6215396_20190704_221003_20190715_114503
6215396_rec17072019.csv	2019-07-07 18:12:23	07/07/2019	18:12:23	1033.82	6215396	6215396_20190704_221003_20190715_114503
6215396_rec17072019.csv	2019-07-07 18:12:24	07/07/2019	18:12:24	1034.19	6215396	6215396_20190704_221003_20190715_114503
6215396_rec17072019.csv	2019-07-07 18:12:25	07/07/2019	18:12:25	1034.12	6215396	6215396_20190704_221003_20190715_114503
6215396_rec17072019.csv	2019-07-07 18:12:26	07/07/2019	18:12:26	1034.06	6215396	6215396_20190704_221003_20190715_114503
6215396_rec17072019.csv	2019-07-07 18:12:27	07/07/2019	18:12:27	1034.26	6215396	6215396_20190704_221003_20190715_114503
6215396_rec17072019.csv	2019-07-07 18:12:28	07/07/2019	18:12:28	1034.06	6215396	6215396_20190704_221003_20190715_114503
6215396_rec17072019.csv	2019-07-07 18:12:29	07/07/2019	18:12:29	1034.27	6215396	6215396_20190704_221003_20190715_114503
6215396_rec17072019.csv	2019-07-07 18:12:30	07/07/2019	18:12:30	1034.85	6215396	6215396_20190704_221003_20190715_114503
6215396_rec17072019.csv	2019-07-07 18:12:31	07/07/2019	18:12:31	1034.15	6215396	6215396_20190704_221003_20190715_114503
6215396_rec17072019.csv	2019-07-07 18:12:32	07/07/2019	18:12:32	1034.69	6215396	6215396_20190704_221003_20190715_114503
6215396_rec17072019.csv	2019-07-07 18:12:33	07/07/2019	18:12:33	1034.04	6215396	6215396_20190704_221003_20190715_114503
6215396_rec17072019.csv	2019-07-07 18:12:34	07/07/2019	18:12:34	1034.23	6215396	6215396_20190704_221003_20190715_114503
6215396_rec17072019.csv	2019-07-07 18:12:35	07/07/2019	18:12:35	1033.68	6215396	6215396_20190704_221003_20190715_114503
6215396_rec17072019.csv	2019-07-07 18:12:36	07/07/2019	18:12:36	1034.1	6215396	6215396_20190704_221003_20190715_114503
6215396_rec17072019.csv	2019-07-07 18:12:37	07/07/2019	18:12:37	1033.47	6215396	6215396_20190704_221003_20190715_114503
6215396_rec17072019.csv	2019-07-07 18:12:38	07/07/2019	18:12:38	1033.83	6215396	6215396_20190704_221003_20190715_114503
6215396_rec17072019.csv	2019-07-07 18:12:39	07/07/2019	18:12:39	1034.29	6215396	6215396_20190704_221003_20190715_114503
6215396_rec17072019.csv	2019-07-07 18:12:40	07/07/2019	18:12:40	1034.62	6215396	6215396_20190704_221003_20190715_114503
6215396_rec17072019.csv	2019-07-07 18:12:41	07/07/2019	18:12:41	1034.14	6215396	6215396_20190704_221003_20190715_114503
6215396_rec17072019.csv	2019-07-07 18:12:42	07/07/2019	18:12:42	1034.09	6215396	6215396_20190704_221003_20190715_114503
6215396_rec17072019.csv	2019-07-07 18:12:43	07/07/2019	18:12:43	1034.77	6215396	6215396_20190704_221003_20190715_114503
6215396_rec17072019.csv	2019-07-07 18:12:44	07/07/2019	18:12:44	1034.63	6215396	6215396_20190704_221003_20190715_114503
6215396_rec17072019.csv	2019-07-07 18:12:45	07/07/2019	18:12:45	1035.13	6215396	6215396_20190704_221003_20190715_114503
6215396_rec17072019.csv	2019-07-07 18:12:46	07/07/2019	18:12:46	1033.77	6215396	6215396_20190704_221003_20190715_114503
6215396_rec17072019.csv	2019-07-07 18:12:47	07/07/2019	18:12:47	1034.35	6215396	6215396_20190704_221003_20190715_114503
6215396_rec17072019.csv	2019-07-07 18:12:48	07/07/2019	18:12:48	1033.93	6215396	6215396_20190704_221003_20190715_114503
6215396_rec17072019.csv	2019-07-07 18:12:49	07/07/2019	18:12:49	1034.42	6215396	6215396_20190704_221003_20190715_114503
6215396_rec17072019.csv	2019-07-07 18:12:50	07/07/2019	18:12:50	1034.54	6215396	6215396_20190704_221003_20190715_114503
6215396_rec17072019.csv	2019-07-07 18:12:51	07/07/2019	18:12:51	1034.41	6215396	6215396_20190704_221003_20190715_114503
6215396_rec17072019.csv	2019-07-07 18:12:52	07/07/2019	18:12:52	1033.93	6215396	6215396_20190704_221003_20190715_114503
6215396_rec17072019.csv	2019-07-07 18:12:53	07/07/2019	18:12:53	1034.6	6215396	6215396_20190704_221003_20190715_114503
6215396_rec17072019.csv	2019-07-07 18:12:54	07/07/2019	18:12:54	1034.73	6215396	6215396_20190704_221003_20190715_114503
6215396_rec17072019.csv	2019-07-07 18:12:55	07/07/2019	18:12:55	1034.15	6215396	6215396_20190704_221003_20190715_114503
6215396_rec17072019.csv	2019-07-07 18:12:56	07/07/2019	18:12:56	1034.13	6215396	6215396_20190704_221003_20190715_114503
6215396_rec17072019.csv	2019-07-07 18:12:57	07/07/2019	18:12:57	1033.84	6215396	6215396_20190704_221003_20190715_114503
6215396_rec17072019.csv	2019-07-07 18:12:58	07/07/2019	18:12:58	1034.03	6215396	6215396_20190704_221003_20190715_114503
6215396_rec17072019.csv	2019-07-07 18:12:59	07/07/2019	18:12:59	1034.57	6215396	6215396_20190704_221003_20190715_114503
6215396_rec17072019.csv	2019-07-07 18:13:00	07/07/2019	18:13:00	1034.7	6215396	6215396_20190704_221003_20190715_114503
6215396_rec17072019.csv	2019-07-07 18:13:01	07/07/2019	18:13:01	1033.97	6215396	6215396_20190704_221003_20190715_114503
6215396_rec17072019.csv	2019-07-07 18:13:02	07/07/2019	18:13:02	1034.43	6215396	6215396_20190704_221003_20190715_114503
6215396_rec17072019.csv	2019-07-07 18:13:03	07/07/2019	18:13:03	1034.44	6215396	6215396_20190704_221003_20190715_114503
6215396_rec17072019.csv	2019-07-07 18:13:04	07/07/2019	18:13:04	1034.26	6215396	6215396_20190704_221003_20190715_114503
6215396_rec17072019.csv	2019-07-07 18:13:05	07/07/2019	18:13:05	1035.02	6215396	6215396_20190704_221003_20190715_114503
6215396_rec17072019.csv	2019-07-07 18:13:06	07/07/2019	18:13:06	1033.95	6215396	6215396_20190704_221003_20190715_114503
6215396_rec17072019.csv	2019-07-07 18:13:07	07/07/2019	18:13:07	1033.89	6215396	6215396_20190704_221003_20190715_114503
6215396_rec17072019.csv	2019-07-07 18:13:08	07/07/2019	18:13:08	1034.32	6215396	6215396_20190704_221003_20190715_114503
6215396_rec17072019.csv	2019-07-07 18:13:09	07/07/2019	18:13:09	1034.15	6215396	6215396_20190704_221003_20190715_114503
6215396_rec17072019.csv	2019-07-07 18:13:10	07/07/2019	18:13:10	1034.3	6215396	6215396_20190704_221003_20190715_114503
6215396_rec17072019.csv	2019-07-07 18:13:11	07/07/2019	18:13:11	1034.24	6215396	6215396_20190704_221003_20190715_114503
6215396_rec17072019.csv	2019-07-07 18:13:12	07/07/2019	18:13:12	1034.35	6215396	6215396_20190704_221003_20190715_114503
6215396_rec17072019.csv	2019-07-07 18:13:13	07/07/2019	18:13:13	1034.68	6215396	6215396_20190704_221003_20190715_114503
6215396_rec17072019.csv	2019-07-07 18:13:14	07/07/2019	18:13:14	1033.87	6215396	6215396_20190704_221003_20190715_114503
6215396_rec17072019.csv	2019-07-07 18:13:15	07/07/2019	18:13:15	1035.03	6215396	6215396_20190704_221003_20190715_114503
6215396_rec17072019.csv	2019-07-07 18:13:16	07/07/2019	18:13:16	1034.13	6215396	6215396_20190704_221003_20190715_114503
6215396_rec17072019.csv	2019-07-07 18:13:17	07/07/2019	18:13:17	1034.22	6215396	6215396_20190704_221003_20190715_114503
6215396_rec17072019.csv	2019-07-07 18:13:18	07/07/2019	18:13:18	1034.72	6215396	6215396_20190704_221003_20190715_114503
6215396_rec17072019.csv	2019-07-07 18:13:19	07/07/2019	18:13:19	1034.19	6215396	6215396_20190704_221003_20190715_114503
6215396_rec17072019.csv	2019-07-07 18:13:20	07/07/2019	18:13:20	1034.88	6215396	6215396_20190704_221003_20190715_114503
6215396_rec17072019.csv	2019-07-07 18:13:21	07/07/2019	18:13:21	1034.38	6215396	6215396_20190704_221003_20190715_114503
6215396_rec17072019.csv	2019-07-07 18:13:22	07/07/2019	18:13:22	1034.17	6215396	6215396_20190704_221003_20190715_114503
6215396_rec17072019.csv	2019-07-07 18:13:23	07/07/2019	18:13:23	1033.73	6215396	6215396_20190704_221003_20190715_114503
6215396_rec17072019.csv	2019-07-07 18:13:24	07/07/2019	18:13:24	1034.2	6215396	6215396_20190704_221003_20190715_114503
6215396_rec17072019.csv	2019-07-07 18:13:25	07/07/2019	18:13:25	1034.19	6215396	6215396_20190704_221003_20190715_114503
6215396_rec17072019.csv	2019-07-07 18:13:26	07/07/2019	18:13:26	1034.14	6215396	6215396_20190704_221003_20190715_114503
6215396_rec17072019.csv	2019-07-07 18:13:27	07/07/2019	18:13:27	1034.38	6215396	6215396_20190704_221003_20190715_114503
6215396_rec17072019.csv	2019-07-07 18:13:28	07/07/2019	18:13:28	1034.66	6215396	6215396_20190704_221003_20190715_114503
6215396_rec17072019.csv	2019-07-07 18:13:29	07/07/2019	18:13:29	1034.32	6215396	6215396_20190704_221003_20190715_114503
6215396_rec17072019.csv	2019-07-07 18:13:30	07/07/2019	18:13:30	1033.82	6215396	6215396_20190704_221003_20190715_114503
6215396_rec17072019.csv	2019-07-07 18:13:31	07/07/2019	18:13:31	1034.25	6215396	6215396_20190704_221003_20190715_114503
6215396_rec17072019.csv	2019-07-07 18:13:32	07/07/2019	18:13:32	1034.31	6215396	6215396_20190704_221003_20190715_114503
6215396_rec17072019.csv	2019-07-07 18:13:33	07/07/2019	18:13:33	1034.49	6215396	6215396_20190704_221003_20190715_114503
6215396_rec17072019.csv	2019-07-07 18:13:34	07/07/2019	18:13:34	1033.75	6215396	6215396_20190704_221003_20190715_114503
6215396_rec17072019.csv	2019-07-07 18:13:35	07/07/2019	18:13:35	1033.86	6215396	6215396_20190704_221003_20190715_114503
6215396_rec17072019.csv	2019-07-07 18:13:36	07/07/2019	18:13:36	1034.05	6215396	6215396_20190704_221003_20190715_114503
6215396_rec17072019.csv	2019-07-07 18:13:37	07/07/2019	18:13:37	1034.46	6215396	6215396_20190704_221003_20190715_114503
6215396_rec17072019.csv	2019-07-07 18:13:38	07/07/2019	18:13:38	1034.26	6215396	6215396_20190704_221003_20190715_114503
6215396_rec17072019.csv	2019-07-07 18:13:39	07/07/2019	18:13:39	1034.31	6215396	6215396_20190704_221003_20190715_114503
6215396_rec17072019.csv	2019-07-07 18:13:40	07/07/2019	18:13:40	1034.68	6215396	6215396_20190704_221003_20190715_114503
6215396_rec17072019.csv	2019-07-07 18:13:41	07/07/2019	18:13:41	1034.1	6215396	6215396_20190704_221003_20190715_114503
6215396_rec17072019.csv	2019-07-07 18:13:42	07/07/2019	18:13:42	1034.22	6215396	6215396_20190704_221003_20190715_114503
6215396_rec17072019.csv	2019-07-07 18:13:43	07/07/2019	18:13:43	1034.48	6215396	6215396_20190704_221003_20190715_114503
6215396_rec17072019.csv	2019-07-07 18:13:44	07/07/2019	18:13:44	1034.26	6215396	6215396_20190704_221003_20190715_114503
6215396_rec17072019.csv	2019-07-07 18:13:45	07/07/2019	18:13:45	1033.76	6215396	6215396_20190704_221003_20190715_114503
6215396_rec17072019.csv	2019-07-07 18:13:46	07/07/2019	18:13:46	1033.91	6215396	6215396_20190704_221003_20190715_114503
6215396_rec17072019.csv	2019-07-07 18:13:47	07/07/2019	18:13:47	1033.92	6215396	6215396_20190704_221003_20190715_114503
6215396_rec17072019.csv	2019-07-07 18:13:48	07/07/2019	18:13:48	1034.57	6215396	6215396_20190704_221003_20190715_114503
6215396_rec17072019.csv	2019-07-07 18:13:49	07/07/2019	18:13:49	1034.01	6215396	6215396_20190704_221003_20190715_114503
6215396_rec17072019.csv	2019-07-07 18:13:50	07/07/2019	18:13:50	1033.83	6215396	6215396_20190704_221003_20190715_114503
6215396_rec17072019.csv	2019-07-07 18:13:51	07/07/2019	18:13:51	1033.47	6215396	6215396_20190704_221003_20190715_114503
6215396_rec17072019.csv	2019-07-07 18:13:52	07/07/2019	18:13:52	1034.14	6215396	6215396_20190704_221003_20190715_114503
6215396_rec17072019.csv	2019-07-07 18:13:53	07/07/2019	18:13:53	1034.65	6215396	6215396_20190704_221003_20190715_114503
6215396_rec17072019.csv	2019-07-07 18:13:54	07/07/2019	18:13:54	1034.3	6215396	6215396_20190704_221003_20190715_114503
6215396_rec17072019.csv	2019-07-07 18:13:55	07/07/2019	18:13:55	1033.6	6215396	6215396_20190704_221003_20190715_114503
6215396_rec17072019.csv	2019-07-07 18:13:56	07/07/2019	18:13:56	1034.11	6215396	6215396_20190704_221003_20190715_114503
6215396_rec17072019.csv	2019-07-07 18:13:57	07/07/2019	18:13:57	1034.05	6215396	6215396_20190704_221003_20190715_114503
6215396_rec17072019.csv	2019-07-07 18:13:58	07/07/2019	18:13:58	1034.47	6215396	6215396_20190704_221003_20190715_114503
6215396_rec17072019.csv	2019-07-07 18:13:59	07/07/2019	18:13:59	1033.75	6215396	6215396_20190704_221003_20190715_114503
6215396_rec17072019.csv	2019-07-07 18:14:00	07/07/2019	18:14:00	1033.81	6215396	6215396_20190704_221003_20190715_114503
6215396_rec17072019.csv	2019-07-07 18:14:01	07/07/2019	18:14:01	1033.99	6215396	6215396_20190704_221003_20190715_114503
6215396_rec17072019.csv	2019-07-07 18:14:02	07/07/2019	18:14:02	1034.72	6215396	6215396_20190704_221003_20190715_114503
6215396_rec17072019.csv	2019-07-07 18:14:03	07/07/2019	18:14:03	1034.1	6215396	6215396_20190704_221003_20190715_114503
6215396_rec17072019.csv	2019-07-07 18:14:04	07/07/2019	18:14:04	1034.3	6215396	6215396_20190704_221003_20190715_114503
6215396_rec17072019.csv	2019-07-07 18:14:05	07/07/2019	18:14:05	1033.92	6215396	6215396_20190704_221003_20190715_114503
6215396_rec17072019.csv	2019-07-07 18:14:06	07/07/2019	18:14:06	1033.69	6215396	6215396_20190704_221003_20190715_114503
6215396_rec17072019.csv	2019-07-07 18:14:07	07/07/2019	18:14:07	1034.59	6215396	6215396_20190704_221003_20190715_114503
6215396_rec17072019.csv	2019-07-07 18:14:08	07/07/2019	18:14:08	1034.44	6215396	6215396_20190704_221003_20190715_114503
6215396_rec17072019.csv	2019-07-07 18:14:09	07/07/2019	18:14:09	1034.6	6215396	6215396_20190704_221003_20190715_114503
6215396_rec17072019.csv	2019-07-07 18:14:10	07/07/2019	18:14:10	1033.41	6215396	6215396_20190704_221003_20190715_114503
6215396_rec17072019.csv	2019-07-07 18:14:11	07/07/2019	18:14:11	1033.81	6215396	6215396_20190704_221003_20190715_114503
6215396_rec17072019.csv	2019-07-07 18:14:12	07/07/2019	18:14:12	1033.75	6215396	6215396_20190704_221003_20190715_114503
6215396_rec17072019.csv	2019-07-07 18:14:13	07/07/2019	18:14:13	1033.82	6215396	6215396_20190704_221003_20190715_114503
6215396_rec17072019.csv	2019-07-07 18:14:14	07/07/2019	18:14:14	1034.06	6215396	6215396_20190704_221003_20190715_114503
6215396_rec17072019.csv	2019-07-07 18:14:15	07/07/2019	18:14:15	1034.21	6215396	6215396_20190704_221003_20190715_114503
6215396_rec17072019.csv	2019-07-07 18:14:16	07/07/2019	18:14:16	1033.86	6215396	6215396_20190704_221003_20190715_114503
6215396_rec17072019.csv	2019-07-07 18:14:17	07/07/2019	18:14:17	1033.89	6215396	6215396_20190704_221003_20190715_114503
6215396_rec17072019.csv	2019-07-07 18:14:18	07/07/2019	18:14:18	1034	6215396	6215396_20190704_221003_20190715_114503
6215396_rec17072019.csv	2019-07-07 18:14:19	07/07/2019	18:14:19	1033.94	6215396	6215396_20190704_221003_20190715_114503
6215396_rec17072019.csv	2019-07-07 18:14:20	07/07/2019	18:14:20	1033.78	6215396	6215396_20190704_221003_20190715_114503
6215396_rec17072019.csv	2019-07-07 18:14:21	07/07/2019	18:14:21	1034	6215396	6215396_20190704_221003_20190715_114503
6215396_rec17072019.csv	2019-07-07 18:14:22	07/07/2019	18:14:22	1034.35	6215396	6215396_20190704_221003_20190715_114503
6215396_rec17072019.csv	2019-07-07 18:14:23	07/07/2019	18:14:23	1034.3	6215396	6215396_20190704_221003_20190715_114503
6215396_rec17072019.csv	2019-07-07 18:14:24	07/07/2019	18:14:24	1034.09	6215396	6215396_20190704_221003_20190715_114503
6215396_rec17072019.csv	2019-07-07 18:14:25	07/07/2019	18:14:25	1034.66	6215396	6215396_20190704_221003_20190715_114503
6215396_rec17072019.csv	2019-07-07 18:14:26	07/07/2019	18:14:26	1033.42	6215396	6215396_20190704_221003_20190715_114503
6215396_rec17072019.csv	2019-07-07 18:14:27	07/07/2019	18:14:27	1034.54	6215396	6215396_20190704_221003_20190715_114503
6215396_rec17072019.csv	2019-07-07 18:14:28	07/07/2019	18:14:28	1034.02	6215396	6215396_20190704_221003_20190715_114503
6215396_rec17072019.csv	2019-07-07 18:14:29	07/07/2019	18:14:29	1034.01	6215396	6215396_20190704_221003_20190715_114503
6215396_rec17072019.csv	2019-07-07 18:14:30	07/07/2019	18:14:30	1033.7	6215396	6215396_20190704_221003_20190715_114503
6215396_rec17072019.csv	2019-07-07 18:14:31	07/07/2019	18:14:31	1033.41	6215396	6215396_20190704_221003_20190715_114503
6215396_rec17072019.csv	2019-07-07 18:14:32	07/07/2019	18:14:32	1034.33	6215396	6215396_20190704_221003_20190715_114503
6215396_rec17072019.csv	2019-07-07 18:14:33	07/07/2019	18:14:33	1034.28	6215396	6215396_20190704_221003_20190715_114503
6215396_rec17072019.csv	2019-07-07 18:14:34	07/07/2019	18:14:34	1034.08	6215396	6215396_20190704_221003_20190715_114503
6215396_rec17072019.csv	2019-07-07 18:14:35	07/07/2019	18:14:35	1033.93	6215396	6215396_20190704_221003_20190715_114503
6215396_rec17072019.csv	2019-07-07 18:14:36	07/07/2019	18:14:36	1033.98	6215396	6215396_20190704_221003_20190715_114503
6215396_rec17072019.csv	2019-07-07 18:14:37	07/07/2019	18:14:37	1034.22	6215396	6215396_20190704_221003_20190715_114503
6215396_rec17072019.csv	2019-07-07 18:14:38	07/07/2019	18:14:38	1033.85	6215396	6215396_20190704_221003_20190715_114503
6215396_rec17072019.csv	2019-07-07 18:14:39	07/07/2019	18:14:39	1033.59	6215396	6215396_20190704_221003_20190715_114503
6215396_rec17072019.csv	2019-07-07 18:14:40	07/07/2019	18:14:40	1033.76	6215396	6215396_20190704_221003_20190715_114503
6215396_rec17072019.csv	2019-07-07 18:14:41	07/07/2019	18:14:41	1034.38	6215396	6215396_20190704_221003_20190715_114503
6215396_rec17072019.csv	2019-07-07 18:14:42	07/07/2019	18:14:42	1033.99	6215396	6215396_20190704_221003_20190715_114503
6215396_rec17072019.csv	2019-07-07 18:14:43	07/07/2019	18:14:43	1034.22	6215396	6215396_20190704_221003_20190715_114503
6215396_rec17072019.csv	2019-07-07 18:14:44	07/07/2019	18:14:44	1034.1	6215396	6215396_20190704_221003_20190715_114503
6215396_rec17072019.csv	2019-07-07 18:14:45	07/07/2019	18:14:45	1034.19	6215396	6215396_20190704_221003_20190715_114503
6215396_rec17072019.csv	2019-07-07 18:14:46	07/07/2019	18:14:46	1033.68	6215396	6215396_20190704_221003_20190715_114503
6215396_rec17072019.csv	2019-07-07 18:14:47	07/07/2019	18:14:47	1033.92	6215396	6215396_20190704_221003_20190715_114503
6215396_rec17072019.csv	2019-07-07 18:14:48	07/07/2019	18:14:48	1034.19	6215396	6215396_20190704_221003_20190715_114503
6215396_rec17072019.csv	2019-07-07 18:14:49	07/07/2019	18:14:49	1033.55	6215396	6215396_20190704_221003_20190715_114503
6215396_rec17072019.csv	2019-07-07 18:14:50	07/07/2019	18:14:50	1033.88	6215396	6215396_20190704_221003_20190715_114503
6215396_rec17072019.csv	2019-07-07 18:14:51	07/07/2019	18:14:51	1033.8	6215396	6215396_20190704_221003_20190715_114503
6215396_rec17072019.csv	2019-07-07 18:14:52	07/07/2019	18:14:52	1033.33	6215396	6215396_20190704_221003_20190715_114503
6215396_rec17072019.csv	2019-07-07 18:14:53	07/07/2019	18:14:53	1033.95	6215396	6215396_20190704_221003_20190715_114503
6215396_rec17072019.csv	2019-07-07 18:14:54	07/07/2019	18:14:54	1033.6	6215396	6215396_20190704_221003_20190715_114503
6215396_rec17072019.csv	2019-07-07 18:14:55	07/07/2019	18:14:55	1034.16	6215396	6215396_20190704_221003_20190715_114503
6215396_rec17072019.csv	2019-07-07 18:14:56	07/07/2019	18:14:56	1034.19	6215396	6215396_20190704_221003_20190715_114503
6215396_rec17072019.csv	2019-07-07 18:14:57	07/07/2019	18:14:57	1034.04	6215396	6215396_20190704_221003_20190715_114503
6215396_rec17072019.csv	2019-07-07 18:14:58	07/07/2019	18:14:58	1034.43	6215396	6215396_20190704_221003_20190715_114503
6215396_rec17072019.csv	2019-07-07 18:14:59	07/07/2019	18:14:59	1033.77	6215396	6215396_20190704_221003_20190715_114503
6215396_rec17072019.csv	2019-07-07 18:15:00	07/07/2019	18:15:00	1034.15	6215396	6215396_20190704_221003_20190715_114503
6215396_rec17072019.csv	2019-07-07 18:15:01	07/07/2019	18:15:01	1034.12	6215396	6215396_20190704_221003_20190715_114503
6215396_rec17072019.csv	2019-07-07 18:15:02	07/07/2019	18:15:02	1034.61	6215396	6215396_20190704_221003_20190715_114503
6215396_rec17072019.csv	2019-07-07 18:15:03	07/07/2019	18:15:03	1033.94	6215396	6215396_20190704_221003_20190715_114503
6215396_rec17072019.csv	2019-07-07 18:15:04	07/07/2019	18:15:04	1033.83	6215396	6215396_20190704_221003_20190715_114503
6215396_rec17072019.csv	2019-07-07 18:15:05	07/07/2019	18:15:05	1034.16	6215396	6215396_20190704_221003_20190715_114503
6215396_rec17072019.csv	2019-07-07 18:15:06	07/07/2019	18:15:06	1034.1	6215396	6215396_20190704_221003_20190715_114503
6215396_rec17072019.csv	2019-07-07 18:15:07	07/07/2019	18:15:07	1034.01	6215396	6215396_20190704_221003_20190715_114503
6215396_rec17072019.csv	2019-07-07 18:15:08	07/07/2019	18:15:08	1034.11	6215396	6215396_20190704_221003_20190715_114503
6215396_rec17072019.csv	2019-07-07 18:15:09	07/07/2019	18:15:09	1033.6	6215396	6215396_20190704_221003_20190715_114503
6215396_rec17072019.csv	2019-07-07 18:15:10	07/07/2019	18:15:10	1033.88	6215396	6215396_20190704_221003_20190715_114503
6215396_rec17072019.csv	2019-07-07 18:15:11	07/07/2019	18:15:11	1033.98	6215396	6215396_20190704_221003_20190715_114503
6215396_rec17072019.csv	2019-07-07 18:15:12	07/07/2019	18:15:12	1033.41	6215396	6215396_20190704_221003_20190715_114503
6215396_rec17072019.csv	2019-07-07 18:15:13	07/07/2019	18:15:13	1034.06	6215396	6215396_20190704_221003_20190715_114503
6215396_rec17072019.csv	2019-07-07 18:15:14	07/07/2019	18:15:14	1034.6	6215396	6215396_20190704_221003_20190715_114503
6215396_rec17072019.csv	2019-07-07 18:15:15	07/07/2019	18:15:15	1033.51	6215396	6215396_20190704_221003_20190715_114503
6215396_rec17072019.csv	2019-07-07 18:15:16	07/07/2019	18:15:16	1034.1	6215396	6215396_20190704_221003_20190715_114503
6215396_rec17072019.csv	2019-07-07 18:15:17	07/07/2019	18:15:17	1034.54	6215396	6215396_20190704_221003_20190715_114503
6215396_rec17072019.csv	2019-07-07 18:15:18	07/07/2019	18:15:18	1033.97	6215396	6215396_20190704_221003_20190715_114503
6215396_rec17072019.csv	2019-07-07 18:15:19	07/07/2019	18:15:19	1034.31	6215396	6215396_20190704_221003_20190715_114503
6215396_rec17072019.csv	2019-07-07 18:15:20	07/07/2019	18:15:20	1034.08	6215396	6215396_20190704_221003_20190715_114503
6215396_rec17072019.csv	2019-07-07 18:15:21	07/07/2019	18:15:21	1034.3	6215396	6215396_20190704_221003_20190715_114503
6215396_rec17072019.csv	2019-07-07 18:15:22	07/07/2019	18:15:22	1033.52	6215396	6215396_20190704_221003_20190715_114503
6215396_rec17072019.csv	2019-07-07 18:15:23	07/07/2019	18:15:23	1033.43	6215396	6215396_20190704_221003_20190715_114503
6215396_rec17072019.csv	2019-07-07 18:15:24	07/07/2019	18:15:24	1034.51	6215396	6215396_20190704_221003_20190715_114503
6215396_rec17072019.csv	2019-07-07 18:15:25	07/07/2019	18:15:25	1033.99	6215396	6215396_20190704_221003_20190715_114503
6215396_rec17072019.csv	2019-07-07 18:15:26	07/07/2019	18:15:26	1033.8	6215396	6215396_20190704_221003_20190715_114503
6215396_rec17072019.csv	2019-07-07 18:15:27	07/07/2019	18:15:27	1034	6215396	6215396_20190704_221003_20190715_114503
6215396_rec17072019.csv	2019-07-07 18:15:28	07/07/2019	18:15:28	1034.36	6215396	6215396_20190704_221003_20190715_114503
6215396_rec17072019.csv	2019-07-07 18:15:29	07/07/2019	18:15:29	1034.09	6215396	6215396_20190704_221003_20190715_114503
6215396_rec17072019.csv	2019-07-07 18:15:30	07/07/2019	18:15:30	1034.41	6215396	6215396_20190704_221003_20190715_114503
6215396_rec17072019.csv	2019-07-07 18:15:31	07/07/2019	18:15:31	1034.9	6215396	6215396_20190704_221003_20190715_114503
6215396_rec17072019.csv	2019-07-07 18:15:32	07/07/2019	18:15:32	1034.6	6215396	6215396_20190704_221003_20190715_114503
6215396_rec17072019.csv	2019-07-07 18:15:33	07/07/2019	18:15:33	1033.63	6215396	6215396_20190704_221003_20190715_114503
6215396_rec17072019.csv	2019-07-07 18:15:34	07/07/2019	18:15:34	1034.44	6215396	6215396_20190704_221003_20190715_114503
6215396_rec17072019.csv	2019-07-07 18:15:35	07/07/2019	18:15:35	1034.5	6215396	6215396_20190704_221003_20190715_114503
6215396_rec17072019.csv	2019-07-07 18:15:36	07/07/2019	18:15:36	1034.69	6215396	6215396_20190704_221003_20190715_114503
6215396_rec17072019.csv	2019-07-07 18:15:37	07/07/2019	18:15:37	1034.2	6215396	6215396_20190704_221003_20190715_114503
6215396_rec17072019.csv	2019-07-07 18:15:38	07/07/2019	18:15:38	1034.65	6215396	6215396_20190704_221003_20190715_114503
6215396_rec17072019.csv	2019-07-07 18:15:39	07/07/2019	18:15:39	1033.57	6215396	6215396_20190704_221003_20190715_114503
6215396_rec17072019.csv	2019-07-07 18:15:40	07/07/2019	18:15:40	1034.06	6215396	6215396_20190704_221003_20190715_114503
6215396_rec17072019.csv	2019-07-07 18:15:41	07/07/2019	18:15:41	1034.14	6215396	6215396_20190704_221003_20190715_114503
6215396_rec17072019.csv	2019-07-07 18:15:42	07/07/2019	18:15:42	1033.91	6215396	6215396_20190704_221003_20190715_114503
6215396_rec17072019.csv	2019-07-07 18:15:43	07/07/2019	18:15:43	1034.7	6215396	6215396_20190704_221003_20190715_114503
6215396_rec17072019.csv	2019-07-07 18:15:44	07/07/2019	18:15:44	1033.83	6215396	6215396_20190704_221003_20190715_114503
6215396_rec17072019.csv	2019-07-07 18:15:45	07/07/2019	18:15:45	1033.82	6215396	6215396_20190704_221003_20190715_114503
6215396_rec17072019.csv	2019-07-07 18:15:46	07/07/2019	18:15:46	1034.67	6215396	6215396_20190704_221003_20190715_114503
6215396_rec17072019.csv	2019-07-07 18:15:47	07/07/2019	18:15:47	1033.53	6215396	6215396_20190704_221003_20190715_114503
6215396_rec17072019.csv	2019-07-07 18:15:48	07/07/2019	18:15:48	1034.53	6215396	6215396_20190704_221003_20190715_114503
6215396_rec17072019.csv	2019-07-07 18:15:49	07/07/2019	18:15:49	1034.2	6215396	6215396_20190704_221003_20190715_114503
6215396_rec17072019.csv	2019-07-07 18:15:50	07/07/2019	18:15:50	1033.83	6215396	6215396_20190704_221003_20190715_114503
6215396_rec17072019.csv	2019-07-07 18:15:51	07/07/2019	18:15:51	1034.01	6215396	6215396_20190704_221003_20190715_114503
6215396_rec17072019.csv	2019-07-07 18:15:52	07/07/2019	18:15:52	1033.45	6215396	6215396_20190704_221003_20190715_114503
6215396_rec17072019.csv	2019-07-07 18:15:53	07/07/2019	18:15:53	1034.25	6215396	6215396_20190704_221003_20190715_114503
6215396_rec17072019.csv	2019-07-07 18:15:54	07/07/2019	18:15:54	1033.97	6215396	6215396_20190704_221003_20190715_114503
6215396_rec17072019.csv	2019-07-07 18:15:55	07/07/2019	18:15:55	1034.09	6215396	6215396_20190704_221003_20190715_114503
6215396_rec17072019.csv	2019-07-07 18:15:56	07/07/2019	18:15:56	1034.41	6215396	6215396_20190704_221003_20190715_114503
6215396_rec17072019.csv	2019-07-07 18:15:57	07/07/2019	18:15:57	1033.59	6215396	6215396_20190704_221003_20190715_114503
6215396_rec17072019.csv	2019-07-07 18:15:58	07/07/2019	18:15:58	1033.45	6215396	6215396_20190704_221003_20190715_114503
6215396_rec17072019.csv	2019-07-07 18:15:59	07/07/2019	18:15:59	1034.33	6215396	6215396_20190704_221003_20190715_114503
6215396_rec17072019.csv	2019-07-07 18:16:00	07/07/2019	18:16:00	1033.9	6215396	6215396_20190704_221003_20190715_114503
6215396_rec17072019.csv	2019-07-07 18:16:01	07/07/2019	18:16:01	1034.41	6215396	6215396_20190704_221003_20190715_114503
6215396_rec17072019.csv	2019-07-07 18:16:02	07/07/2019	18:16:02	1034.82	6215396	6215396_20190704_221003_20190715_114503
6215396_rec17072019.csv	2019-07-07 18:16:03	07/07/2019	18:16:03	1034.29	6215396	6215396_20190704_221003_20190715_114503
6215396_rec17072019.csv	2019-07-07 18:16:04	07/07/2019	18:16:04	1034.64	6215396	6215396_20190704_221003_20190715_114503
6215396_rec17072019.csv	2019-07-07 18:16:05	07/07/2019	18:16:05	1034.62	6215396	6215396_20190704_221003_20190715_114503
6215396_rec17072019.csv	2019-07-07 18:16:06	07/07/2019	18:16:06	1033.84	6215396	6215396_20190704_221003_20190715_114503
6215396_rec17072019.csv	2019-07-07 18:16:07	07/07/2019	18:16:07	1034.59	6215396	6215396_20190704_221003_20190715_114503
6215396_rec17072019.csv	2019-07-07 18:16:08	07/07/2019	18:16:08	1034.42	6215396	6215396_20190704_221003_20190715_114503
6215396_rec17072019.csv	2019-07-07 18:16:09	07/07/2019	18:16:09	1034.27	6215396	6215396_20190704_221003_20190715_114503
6215396_rec17072019.csv	2019-07-07 18:16:10	07/07/2019	18:16:10	1033.65	6215396	6215396_20190704_221003_20190715_114503
6215396_rec17072019.csv	2019-07-07 18:16:11	07/07/2019	18:16:11	1033.6	6215396	6215396_20190704_221003_20190715_114503
6215396_rec17072019.csv	2019-07-07 18:16:12	07/07/2019	18:16:12	1034.51	6215396	6215396_20190704_221003_20190715_114503
6215396_rec17072019.csv	2019-07-07 18:16:13	07/07/2019	18:16:13	1034.35	6215396	6215396_20190704_221003_20190715_114503
6215396_rec17072019.csv	2019-07-07 18:16:14	07/07/2019	18:16:14	1034.81	6215396	6215396_20190704_221003_20190715_114503
6215396_rec17072019.csv	2019-07-07 18:16:15	07/07/2019	18:16:15	1033.79	6215396	6215396_20190704_221003_20190715_114503
6215396_rec17072019.csv	2019-07-07 18:16:16	07/07/2019	18:16:16	1033.55	6215396	6215396_20190704_221003_20190715_114503
6215396_rec17072019.csv	2019-07-07 18:16:17	07/07/2019	18:16:17	1034.03	6215396	6215396_20190704_221003_20190715_114503
6215396_rec17072019.csv	2019-07-07 18:16:18	07/07/2019	18:16:18	1034.01	6215396	6215396_20190704_221003_20190715_114503
6215396_rec17072019.csv	2019-07-07 18:16:19	07/07/2019	18:16:19	1034.2	6215396	6215396_20190704_221003_20190715_114503
6215396_rec17072019.csv	2019-07-07 18:16:20	07/07/2019	18:16:20	1034.23	6215396	6215396_20190704_221003_20190715_114503
6215396_rec17072019.csv	2019-07-07 18:16:21	07/07/2019	18:16:21	1034.32	6215396	6215396_20190704_221003_20190715_114503
6215396_rec17072019.csv	2019-07-07 18:16:22	07/07/2019	18:16:22	1034.52	6215396	6215396_20190704_221003_20190715_114503
6215396_rec17072019.csv	2019-07-07 18:16:23	07/07/2019	18:16:23	1034.08	6215396	6215396_20190704_221003_20190715_114503
6215396_rec17072019.csv	2019-07-07 18:16:24	07/07/2019	18:16:24	1033.76	6215396	6215396_20190704_221003_20190715_114503
6215396_rec17072019.csv	2019-07-07 18:16:25	07/07/2019	18:16:25	1034.47	6215396	6215396_20190704_221003_20190715_114503
6215396_rec17072019.csv	2019-07-07 18:16:26	07/07/2019	18:16:26	1033.7	6215396	6215396_20190704_221003_20190715_114503
6215396_rec17072019.csv	2019-07-07 18:16:27	07/07/2019	18:16:27	1033.77	6215396	6215396_20190704_221003_20190715_114503
6215396_rec17072019.csv	2019-07-07 18:16:28	07/07/2019	18:16:28	1033.36	6215396	6215396_20190704_221003_20190715_114503
6215396_rec17072019.csv	2019-07-07 18:16:29	07/07/2019	18:16:29	1033.59	6215396	6215396_20190704_221003_20190715_114503
6215396_rec17072019.csv	2019-07-07 18:16:30	07/07/2019	18:16:30	1033.76	6215396	6215396_20190704_221003_20190715_114503
6215396_rec17072019.csv	2019-07-07 18:16:31	07/07/2019	18:16:31	1033.97	6215396	6215396_20190704_221003_20190715_114503
6215396_rec17072019.csv	2019-07-07 18:16:32	07/07/2019	18:16:32	1034.41	6215396	6215396_20190704_221003_20190715_114503
6215396_rec17072019.csv	2019-07-07 18:16:33	07/07/2019	18:16:33	1034.31	6215396	6215396_20190704_221003_20190715_114503
6215396_rec17072019.csv	2019-07-07 18:16:34	07/07/2019	18:16:34	1034.43	6215396	6215396_20190704_221003_20190715_114503
6215396_rec17072019.csv	2019-07-07 18:16:35	07/07/2019	18:16:35	1033.86	6215396	6215396_20190704_221003_20190715_114503
6215396_rec17072019.csv	2019-07-07 18:16:36	07/07/2019	18:16:36	1033.74	6215396	6215396_20190704_221003_20190715_114503
6215396_rec17072019.csv	2019-07-07 18:16:37	07/07/2019	18:16:37	1034.16	6215396	6215396_20190704_221003_20190715_114503
6215396_rec17072019.csv	2019-07-07 18:16:38	07/07/2019	18:16:38	1034.05	6215396	6215396_20190704_221003_20190715_114503
6215396_rec17072019.csv	2019-07-07 18:16:39	07/07/2019	18:16:39	1034.75	6215396	6215396_20190704_221003_20190715_114503
6215396_rec17072019.csv	2019-07-07 18:16:40	07/07/2019	18:16:40	1033.9	6215396	6215396_20190704_221003_20190715_114503
6215396_rec17072019.csv	2019-07-07 18:16:41	07/07/2019	18:16:41	1034.46	6215396	6215396_20190704_221003_20190715_114503
6215396_rec17072019.csv	2019-07-07 18:16:42	07/07/2019	18:16:42	1034.66	6215396	6215396_20190704_221003_20190715_114503
6215396_rec17072019.csv	2019-07-07 18:16:43	07/07/2019	18:16:43	1033.17	6215396	6215396_20190704_221003_20190715_114503
6215396_rec17072019.csv	2019-07-07 18:16:44	07/07/2019	18:16:44	1033.4	6215396	6215396_20190704_221003_20190715_114503
6215396_rec17072019.csv	2019-07-07 18:16:45	07/07/2019	18:16:45	1034.02	6215396	6215396_20190704_221003_20190715_114503
6215396_rec17072019.csv	2019-07-07 18:16:46	07/07/2019	18:16:46	1034.22	6215396	6215396_20190704_221003_20190715_114503
6215396_rec17072019.csv	2019-07-07 18:16:47	07/07/2019	18:16:47	1033.94	6215396	6215396_20190704_221003_20190715_114503
6215396_rec17072019.csv	2019-07-07 18:16:48	07/07/2019	18:16:48	1034.68	6215396	6215396_20190704_221003_20190715_114503
6215396_rec17072019.csv	2019-07-07 18:16:49	07/07/2019	18:16:49	1034.47	6215396	6215396_20190704_221003_20190715_114503
6215396_rec17072019.csv	2019-07-07 18:16:50	07/07/2019	18:16:50	1034.09	6215396	6215396_20190704_221003_20190715_114503
6215396_rec17072019.csv	2019-07-07 18:16:51	07/07/2019	18:16:51	1033.74	6215396	6215396_20190704_221003_20190715_114503
6215396_rec17072019.csv	2019-07-07 18:16:52	07/07/2019	18:16:52	1034.19	6215396	6215396_20190704_221003_20190715_114503
6215396_rec17072019.csv	2019-07-07 18:16:53	07/07/2019	18:16:53	1033.6	6215396	6215396_20190704_221003_20190715_114503
6215396_rec17072019.csv	2019-07-07 18:16:54	07/07/2019	18:16:54	1034.53	6215396	6215396_20190704_221003_20190715_114503
6215396_rec17072019.csv	2019-07-07 18:16:55	07/07/2019	18:16:55	1034.12	6215396	6215396_20190704_221003_20190715_114503
6215396_rec17072019.csv	2019-07-07 18:16:56	07/07/2019	18:16:56	1034.02	6215396	6215396_20190704_221003_20190715_114503
6215396_rec17072019.csv	2019-07-07 18:16:57	07/07/2019	18:16:57	1034.76	6215396	6215396_20190704_221003_20190715_114503
6215396_rec17072019.csv	2019-07-07 18:16:58	07/07/2019	18:16:58	1033.89	6215396	6215396_20190704_221003_20190715_114503
6215396_rec17072019.csv	2019-07-07 18:16:59	07/07/2019	18:16:59	1034.1	6215396	6215396_20190704_221003_20190715_114503
6215396_rec17072019.csv	2019-07-07 18:17:00	07/07/2019	18:17:00	1034.46	6215396	6215396_20190704_221003_20190715_114503
6215396_rec17072019.csv	2019-07-07 18:17:01	07/07/2019	18:17:01	1034.28	6215396	6215396_20190704_221003_20190715_114503
6215396_rec17072019.csv	2019-07-07 18:17:02	07/07/2019	18:17:02	1034.42	6215396	6215396_20190704_221003_20190715_114503
6215396_rec17072019.csv	2019-07-07 18:17:03	07/07/2019	18:17:03	1034.35	6215396	6215396_20190704_221003_20190715_114503
6215396_rec17072019.csv	2019-07-07 18:17:04	07/07/2019	18:17:04	1033.68	6215396	6215396_20190704_221003_20190715_114503
6215396_rec17072019.csv	2019-07-07 18:17:05	07/07/2019	18:17:05	1033.99	6215396	6215396_20190704_221003_20190715_114503
6215396_rec17072019.csv	2019-07-07 18:17:06	07/07/2019	18:17:06	1034.31	6215396	6215396_20190704_221003_20190715_114503
6215396_rec17072019.csv	2019-07-07 18:17:07	07/07/2019	18:17:07	1034.21	6215396	6215396_20190704_221003_20190715_114503
6215396_rec17072019.csv	2019-07-07 18:17:08	07/07/2019	18:17:08	1032.82	6215396	6215396_20190704_221003_20190715_114503
6215396_rec17072019.csv	2019-07-07 18:17:09	07/07/2019	18:17:09	1033.84	6215396	6215396_20190704_221003_20190715_114503
6215396_rec17072019.csv	2019-07-07 18:17:10	07/07/2019	18:17:10	1033.99	6215396	6215396_20190704_221003_20190715_114503
6215396_rec17072019.csv	2019-07-07 18:17:11	07/07/2019	18:17:11	1034.05	6215396	6215396_20190704_221003_20190715_114503
6215396_rec17072019.csv	2019-07-07 18:17:12	07/07/2019	18:17:12	1034.11	6215396	6215396_20190704_221003_20190715_114503
6215396_rec17072019.csv	2019-07-07 18:17:13	07/07/2019	18:17:13	1034.28	6215396	6215396_20190704_221003_20190715_114503
6215396_rec17072019.csv	2019-07-07 18:17:14	07/07/2019	18:17:14	1034.14	6215396	6215396_20190704_221003_20190715_114503
6215396_rec17072019.csv	2019-07-07 18:17:15	07/07/2019	18:17:15	1034.17	6215396	6215396_20190704_221003_20190715_114503
6215396_rec17072019.csv	2019-07-07 18:17:16	07/07/2019	18:17:16	1034.46	6215396	6215396_20190704_221003_20190715_114503
6215396_rec17072019.csv	2019-07-07 18:17:17	07/07/2019	18:17:17	1034.71	6215396	6215396_20190704_221003_20190715_114503
6215396_rec17072019.csv	2019-07-07 18:17:18	07/07/2019	18:17:18	1034.49	6215396	6215396_20190704_221003_20190715_114503
6215396_rec17072019.csv	2019-07-07 18:17:19	07/07/2019	18:17:19	1033.87	6215396	6215396_20190704_221003_20190715_114503
6215396_rec17072019.csv	2019-07-07 18:17:20	07/07/2019	18:17:20	1034.58	6215396	6215396_20190704_221003_20190715_114503
6215396_rec17072019.csv	2019-07-07 18:17:21	07/07/2019	18:17:21	1034.29	6215396	6215396_20190704_221003_20190715_114503
6215396_rec17072019.csv	2019-07-07 18:17:22	07/07/2019	18:17:22	1033.97	6215396	6215396_20190704_221003_20190715_114503
6215396_rec17072019.csv	2019-07-07 18:17:23	07/07/2019	18:17:23	1033.98	6215396	6215396_20190704_221003_20190715_114503
6215396_rec17072019.csv	2019-07-07 18:17:24	07/07/2019	18:17:24	1034.85	6215396	6215396_20190704_221003_20190715_114503
6215396_rec17072019.csv	2019-07-07 18:17:25	07/07/2019	18:17:25	1034.38	6215396	6215396_20190704_221003_20190715_114503
6215396_rec17072019.csv	2019-07-07 18:17:26	07/07/2019	18:17:26	1032.95	6215396	6215396_20190704_221003_20190715_114503
6215396_rec17072019.csv	2019-07-07 18:17:27	07/07/2019	18:17:27	1034.25	6215396	6215396_20190704_221003_20190715_114503
6215396_rec17072019.csv	2019-07-07 18:17:28	07/07/2019	18:17:28	1034.23	6215396	6215396_20190704_221003_20190715_114503
6215396_rec17072019.csv	2019-07-07 18:17:29	07/07/2019	18:17:29	1033.54	6215396	6215396_20190704_221003_20190715_114503
6215396_rec17072019.csv	2019-07-07 18:17:30	07/07/2019	18:17:30	1033.97	6215396	6215396_20190704_221003_20190715_114503
6215396_rec17072019.csv	2019-07-07 18:17:31	07/07/2019	18:17:31	1034.18	6215396	6215396_20190704_221003_20190715_114503
6215396_rec17072019.csv	2019-07-07 18:17:32	07/07/2019	18:17:32	1034.62	6215396	6215396_20190704_221003_20190715_114503
6215396_rec17072019.csv	2019-07-07 18:17:33	07/07/2019	18:17:33	1034.11	6215396	6215396_20190704_221003_20190715_114503
6215396_rec17072019.csv	2019-07-07 18:17:34	07/07/2019	18:17:34	1033.54	6215396	6215396_20190704_221003_20190715_114503
6215396_rec17072019.csv	2019-07-07 18:17:35	07/07/2019	18:17:35	1034	6215396	6215396_20190704_221003_20190715_114503
6215396_rec17072019.csv	2019-07-07 18:17:36	07/07/2019	18:17:36	1034.5	6215396	6215396_20190704_221003_20190715_114503
6215396_rec17072019.csv	2019-07-07 18:17:37	07/07/2019	18:17:37	1033.93	6215396	6215396_20190704_221003_20190715_114503
6215396_rec17072019.csv	2019-07-07 18:17:38	07/07/2019	18:17:38	1033.9	6215396	6215396_20190704_221003_20190715_114503
6215396_rec17072019.csv	2019-07-07 18:17:39	07/07/2019	18:17:39	1033.85	6215396	6215396_20190704_221003_20190715_114503
6215396_rec17072019.csv	2019-07-07 18:17:40	07/07/2019	18:17:40	1035.34	6215396	6215396_20190704_221003_20190715_114503
6215396_rec17072019.csv	2019-07-07 18:17:41	07/07/2019	18:17:41	1034.69	6215396	6215396_20190704_221003_20190715_114503
6215396_rec17072019.csv	2019-07-07 18:17:42	07/07/2019	18:17:42	1034.58	6215396	6215396_20190704_221003_20190715_114503
6215396_rec17072019.csv	2019-07-07 18:17:43	07/07/2019	18:17:43	1034.07	6215396	6215396_20190704_221003_20190715_114503
6215396_rec17072019.csv	2019-07-07 18:17:44	07/07/2019	18:17:44	1033.77	6215396	6215396_20190704_221003_20190715_114503
6215396_rec17072019.csv	2019-07-07 18:17:45	07/07/2019	18:17:45	1034.79	6215396	6215396_20190704_221003_20190715_114503
6215396_rec17072019.csv	2019-07-07 18:17:46	07/07/2019	18:17:46	1034.51	6215396	6215396_20190704_221003_20190715_114503
6215396_rec17072019.csv	2019-07-07 18:17:47	07/07/2019	18:17:47	1034.06	6215396	6215396_20190704_221003_20190715_114503
6215396_rec17072019.csv	2019-07-07 18:17:48	07/07/2019	18:17:48	1034.26	6215396	6215396_20190704_221003_20190715_114503
6215396_rec17072019.csv	2019-07-07 18:17:49	07/07/2019	18:17:49	1034.48	6215396	6215396_20190704_221003_20190715_114503
6215396_rec17072019.csv	2019-07-07 18:17:50	07/07/2019	18:17:50	1034.54	6215396	6215396_20190704_221003_20190715_114503
6215396_rec17072019.csv	2019-07-07 18:17:51	07/07/2019	18:17:51	1034.64	6215396	6215396_20190704_221003_20190715_114503
6215396_rec17072019.csv	2019-07-07 18:17:52	07/07/2019	18:17:52	1033.98	6215396	6215396_20190704_221003_20190715_114503
6215396_rec17072019.csv	2019-07-07 18:17:53	07/07/2019	18:17:53	1034.72	6215396	6215396_20190704_221003_20190715_114503
6215396_rec17072019.csv	2019-07-07 18:17:54	07/07/2019	18:17:54	1034.41	6215396	6215396_20190704_221003_20190715_114503
6215396_rec17072019.csv	2019-07-07 18:17:55	07/07/2019	18:17:55	1034.85	6215396	6215396_20190704_221003_20190715_114503
6215396_rec17072019.csv	2019-07-07 18:17:56	07/07/2019	18:17:56	1034.48	6215396	6215396_20190704_221003_20190715_114503
6215396_rec17072019.csv	2019-07-07 18:17:57	07/07/2019	18:17:57	1034.44	6215396	6215396_20190704_221003_20190715_114503
6215396_rec17072019.csv	2019-07-07 18:17:58	07/07/2019	18:17:58	1035	6215396	6215396_20190704_221003_20190715_114503
6215396_rec17072019.csv	2019-07-07 18:17:59	07/07/2019	18:17:59	1034.81	6215396	6215396_20190704_221003_20190715_114503
6215396_rec17072019.csv	2019-07-07 18:18:00	07/07/2019	18:18:00	1034.62	6215396	6215396_20190704_221003_20190715_114503
6215396_rec17072019.csv	2019-07-07 18:18:01	07/07/2019	18:18:01	1034.59	6215396	6215396_20190704_221003_20190715_114503
6215396_rec17072019.csv	2019-07-07 18:18:02	07/07/2019	18:18:02	1034.25	6215396	6215396_20190704_221003_20190715_114503
6215396_rec17072019.csv	2019-07-07 18:18:03	07/07/2019	18:18:03	1034.11	6215396	6215396_20190704_221003_20190715_114503
6215396_rec17072019.csv	2019-07-07 18:18:04	07/07/2019	18:18:04	1034.11	6215396	6215396_20190704_221003_20190715_114503
6215396_rec17072019.csv	2019-07-07 18:18:05	07/07/2019	18:18:05	1034.49	6215396	6215396_20190704_221003_20190715_114503
6215396_rec17072019.csv	2019-07-07 18:18:06	07/07/2019	18:18:06	1035.44	6215396	6215396_20190704_221003_20190715_114503
6215396_rec17072019.csv	2019-07-07 18:18:07	07/07/2019	18:18:07	1034.17	6215396	6215396_20190704_221003_20190715_114503
6215396_rec17072019.csv	2019-07-07 18:18:08	07/07/2019	18:18:08	1034.28	6215396	6215396_20190704_221003_20190715_114503
6215396_rec17072019.csv	2019-07-07 18:18:09	07/07/2019	18:18:09	1034.97	6215396	6215396_20190704_221003_20190715_114503
6215396_rec17072019.csv	2019-07-07 18:18:10	07/07/2019	18:18:10	1034.83	6215396	6215396_20190704_221003_20190715_114503
6215396_rec17072019.csv	2019-07-07 18:18:11	07/07/2019	18:18:11	1034.65	6215396	6215396_20190704_221003_20190715_114503
6215396_rec17072019.csv	2019-07-07 18:18:12	07/07/2019	18:18:12	1034.39	6215396	6215396_20190704_221003_20190715_114503
6215396_rec17072019.csv	2019-07-07 18:18:13	07/07/2019	18:18:13	1034.84	6215396	6215396_20190704_221003_20190715_114503
6215396_rec17072019.csv	2019-07-07 18:18:14	07/07/2019	18:18:14	1034.51	6215396	6215396_20190704_221003_20190715_114503
6215396_rec17072019.csv	2019-07-07 18:18:15	07/07/2019	18:18:15	1034.15	6215396	6215396_20190704_221003_20190715_114503
6215396_rec17072019.csv	2019-07-07 18:18:16	07/07/2019	18:18:16	1034.68	6215396	6215396_20190704_221003_20190715_114503
6215396_rec17072019.csv	2019-07-07 18:18:17	07/07/2019	18:18:17	1034.27	6215396	6215396_20190704_221003_20190715_114503
6215396_rec17072019.csv	2019-07-07 18:18:18	07/07/2019	18:18:18	1034.38	6215396	6215396_20190704_221003_20190715_114503
6215396_rec17072019.csv	2019-07-07 18:18:19	07/07/2019	18:18:19	1034.69	6215396	6215396_20190704_221003_20190715_114503
6215396_rec17072019.csv	2019-07-07 18:18:20	07/07/2019	18:18:20	1035.03	6215396	6215396_20190704_221003_20190715_114503
6215396_rec17072019.csv	2019-07-07 18:18:21	07/07/2019	18:18:21	1035.29	6215396	6215396_20190704_221003_20190715_114503
6215396_rec17072019.csv	2019-07-07 18:18:22	07/07/2019	18:18:22	1034.59	6215396	6215396_20190704_221003_20190715_114503
6215396_rec17072019.csv	2019-07-07 18:18:23	07/07/2019	18:18:23	1034.06	6215396	6215396_20190704_221003_20190715_114503
6215396_rec17072019.csv	2019-07-07 18:18:24	07/07/2019	18:18:24	1034.7	6215396	6215396_20190704_221003_20190715_114503
6215396_rec17072019.csv	2019-07-07 18:18:25	07/07/2019	18:18:25	1034.13	6215396	6215396_20190704_221003_20190715_114503
6215396_rec17072019.csv	2019-07-07 18:18:26	07/07/2019	18:18:26	1034.4	6215396	6215396_20190704_221003_20190715_114503
6215396_rec17072019.csv	2019-07-07 18:18:27	07/07/2019	18:18:27	1034.32	6215396	6215396_20190704_221003_20190715_114503
6215396_rec17072019.csv	2019-07-07 18:18:28	07/07/2019	18:18:28	1034.1	6215396	6215396_20190704_221003_20190715_114503
6215396_rec17072019.csv	2019-07-07 18:18:29	07/07/2019	18:18:29	1034.57	6215396	6215396_20190704_221003_20190715_114503
6215396_rec17072019.csv	2019-07-07 18:18:30	07/07/2019	18:18:30	1034.24	6215396	6215396_20190704_221003_20190715_114503
6215396_rec17072019.csv	2019-07-07 18:18:31	07/07/2019	18:18:31	1033.73	6215396	6215396_20190704_221003_20190715_114503
6215396_rec17072019.csv	2019-07-07 18:18:32	07/07/2019	18:18:32	1034.5	6215396	6215396_20190704_221003_20190715_114503
6215396_rec17072019.csv	2019-07-07 18:18:33	07/07/2019	18:18:33	1033.69	6215396	6215396_20190704_221003_20190715_114503
6215396_rec17072019.csv	2019-07-07 18:18:34	07/07/2019	18:18:34	1033.2	6215396	6215396_20190704_221003_20190715_114503
6215396_rec17072019.csv	2019-07-07 18:18:35	07/07/2019	18:18:35	1034.11	6215396	6215396_20190704_221003_20190715_114503
6215396_rec17072019.csv	2019-07-07 18:18:36	07/07/2019	18:18:36	1034.96	6215396	6215396_20190704_221003_20190715_114503
6215396_rec17072019.csv	2019-07-07 18:18:37	07/07/2019	18:18:37	1034.74	6215396	6215396_20190704_221003_20190715_114503
6215396_rec17072019.csv	2019-07-07 18:18:38	07/07/2019	18:18:38	1034.43	6215396	6215396_20190704_221003_20190715_114503
6215396_rec17072019.csv	2019-07-07 18:18:39	07/07/2019	18:18:39	1034.45	6215396	6215396_20190704_221003_20190715_114503
6215396_rec17072019.csv	2019-07-07 18:18:40	07/07/2019	18:18:40	1034.02	6215396	6215396_20190704_221003_20190715_114503
6215396_rec17072019.csv	2019-07-07 18:18:41	07/07/2019	18:18:41	1034.07	6215396	6215396_20190704_221003_20190715_114503
6215396_rec17072019.csv	2019-07-07 18:18:42	07/07/2019	18:18:42	1034.67	6215396	6215396_20190704_221003_20190715_114503
6215396_rec17072019.csv	2019-07-07 18:18:43	07/07/2019	18:18:43	1034.88	6215396	6215396_20190704_221003_20190715_114503
6215396_rec17072019.csv	2019-07-07 18:18:44	07/07/2019	18:18:44	1033.91	6215396	6215396_20190704_221003_20190715_114503
6215396_rec17072019.csv	2019-07-07 18:18:45	07/07/2019	18:18:45	1034.65	6215396	6215396_20190704_221003_20190715_114503
6215396_rec17072019.csv	2019-07-07 18:18:46	07/07/2019	18:18:46	1034.39	6215396	6215396_20190704_221003_20190715_114503
6215396_rec17072019.csv	2019-07-07 18:18:47	07/07/2019	18:18:47	1033.99	6215396	6215396_20190704_221003_20190715_114503
6215396_rec17072019.csv	2019-07-07 18:18:48	07/07/2019	18:18:48	1034.01	6215396	6215396_20190704_221003_20190715_114503
6215396_rec17072019.csv	2019-07-07 18:18:49	07/07/2019	18:18:49	1034.08	6215396	6215396_20190704_221003_20190715_114503
6215396_rec17072019.csv	2019-07-07 18:18:50	07/07/2019	18:18:50	1034.5	6215396	6215396_20190704_221003_20190715_114503
6215396_rec17072019.csv	2019-07-07 18:18:51	07/07/2019	18:18:51	1034.68	6215396	6215396_20190704_221003_20190715_114503
6215396_rec17072019.csv	2019-07-07 18:18:52	07/07/2019	18:18:52	1034.27	6215396	6215396_20190704_221003_20190715_114503
6215396_rec17072019.csv	2019-07-07 18:18:53	07/07/2019	18:18:53	1034.77	6215396	6215396_20190704_221003_20190715_114503
6215396_rec17072019.csv	2019-07-07 18:18:54	07/07/2019	18:18:54	1034.07	6215396	6215396_20190704_221003_20190715_114503
6215396_rec17072019.csv	2019-07-07 18:18:55	07/07/2019	18:18:55	1034.85	6215396	6215396_20190704_221003_20190715_114503
6215396_rec17072019.csv	2019-07-07 18:18:56	07/07/2019	18:18:56	1034.42	6215396	6215396_20190704_221003_20190715_114503
6215396_rec17072019.csv	2019-07-07 18:18:57	07/07/2019	18:18:57	1034.41	6215396	6215396_20190704_221003_20190715_114503
6215396_rec17072019.csv	2019-07-07 18:18:58	07/07/2019	18:18:58	1034.96	6215396	6215396_20190704_221003_20190715_114503
6215396_rec17072019.csv	2019-07-07 18:18:59	07/07/2019	18:18:59	1034.42	6215396	6215396_20190704_221003_20190715_114503
6215396_rec17072019.csv	2019-07-07 18:19:00	07/07/2019	18:19:00	1035.1	6215396	6215396_20190704_221003_20190715_114503
6215396_rec17072019.csv	2019-07-07 18:19:01	07/07/2019	18:19:01	1034.26	6215396	6215396_20190704_221003_20190715_114503
6215396_rec17072019.csv	2019-07-07 18:19:02	07/07/2019	18:19:02	1033.99	6215396	6215396_20190704_221003_20190715_114503
6215396_rec17072019.csv	2019-07-07 18:19:03	07/07/2019	18:19:03	1034.87	6215396	6215396_20190704_221003_20190715_114503
6215396_rec17072019.csv	2019-07-07 18:19:04	07/07/2019	18:19:04	1034.34	6215396	6215396_20190704_221003_20190715_114503
6215396_rec17072019.csv	2019-07-07 18:19:05	07/07/2019	18:19:05	1034.38	6215396	6215396_20190704_221003_20190715_114503
6215396_rec17072019.csv	2019-07-07 18:19:06	07/07/2019	18:19:06	1034.61	6215396	6215396_20190704_221003_20190715_114503
6215396_rec17072019.csv	2019-07-07 18:19:07	07/07/2019	18:19:07	1034.01	6215396	6215396_20190704_221003_20190715_114503
6215396_rec17072019.csv	2019-07-07 18:19:08	07/07/2019	18:19:08	1034.63	6215396	6215396_20190704_221003_20190715_114503
6215396_rec17072019.csv	2019-07-07 18:19:09	07/07/2019	18:19:09	1034.53	6215396	6215396_20190704_221003_20190715_114503
6215396_rec17072019.csv	2019-07-07 18:19:10	07/07/2019	18:19:10	1034.4	6215396	6215396_20190704_221003_20190715_114503
6215396_rec17072019.csv	2019-07-07 18:19:11	07/07/2019	18:19:11	1034.61	6215396	6215396_20190704_221003_20190715_114503
6215396_rec17072019.csv	2019-07-07 18:19:12	07/07/2019	18:19:12	1034.47	6215396	6215396_20190704_221003_20190715_114503
6215396_rec17072019.csv	2019-07-07 18:19:13	07/07/2019	18:19:13	1034.36	6215396	6215396_20190704_221003_20190715_114503
6215396_rec17072019.csv	2019-07-07 18:19:14	07/07/2019	18:19:14	1034.39	6215396	6215396_20190704_221003_20190715_114503
6215396_rec17072019.csv	2019-07-07 18:19:15	07/07/2019	18:19:15	1034.12	6215396	6215396_20190704_221003_20190715_114503
6215396_rec17072019.csv	2019-07-07 18:19:16	07/07/2019	18:19:16	1033.97	6215396	6215396_20190704_221003_20190715_114503
6215396_rec17072019.csv	2019-07-07 18:19:17	07/07/2019	18:19:17	1034.06	6215396	6215396_20190704_221003_20190715_114503
6215396_rec17072019.csv	2019-07-07 18:19:18	07/07/2019	18:19:18	1033.54	6215396	6215396_20190704_221003_20190715_114503
6215396_rec17072019.csv	2019-07-07 18:19:19	07/07/2019	18:19:19	1034.89	6215396	6215396_20190704_221003_20190715_114503
6215396_rec17072019.csv	2019-07-07 18:19:20	07/07/2019	18:19:20	1034.18	6215396	6215396_20190704_221003_20190715_114503
6215396_rec17072019.csv	2019-07-07 18:19:21	07/07/2019	18:19:21	1034.44	6215396	6215396_20190704_221003_20190715_114503
6215396_rec17072019.csv	2019-07-07 18:19:22	07/07/2019	18:19:22	1034.83	6215396	6215396_20190704_221003_20190715_114503
6215396_rec17072019.csv	2019-07-07 18:19:23	07/07/2019	18:19:23	1034.68	6215396	6215396_20190704_221003_20190715_114503
6215396_rec17072019.csv	2019-07-07 18:19:24	07/07/2019	18:19:24	1034	6215396	6215396_20190704_221003_20190715_114503
6215396_rec17072019.csv	2019-07-07 18:19:25	07/07/2019	18:19:25	1035	6215396	6215396_20190704_221003_20190715_114503
6215396_rec17072019.csv	2019-07-07 18:19:26	07/07/2019	18:19:26	1034.46	6215396	6215396_20190704_221003_20190715_114503
6215396_rec17072019.csv	2019-07-07 18:19:27	07/07/2019	18:19:27	1034.49	6215396	6215396_20190704_221003_20190715_114503
6215396_rec17072019.csv	2019-07-07 18:19:28	07/07/2019	18:19:28	1034.29	6215396	6215396_20190704_221003_20190715_114503
6215396_rec17072019.csv	2019-07-07 18:19:29	07/07/2019	18:19:29	1034.27	6215396	6215396_20190704_221003_20190715_114503
6215396_rec17072019.csv	2019-07-07 18:19:30	07/07/2019	18:19:30	1033.82	6215396	6215396_20190704_221003_20190715_114503
6215396_rec17072019.csv	2019-07-07 18:19:31	07/07/2019	18:19:31	1033.76	6215396	6215396_20190704_221003_20190715_114503
6215396_rec17072019.csv	2019-07-07 18:19:32	07/07/2019	18:19:32	1034.21	6215396	6215396_20190704_221003_20190715_114503
6215396_rec17072019.csv	2019-07-07 18:19:33	07/07/2019	18:19:33	1033.65	6215396	6215396_20190704_221003_20190715_114503
6215396_rec17072019.csv	2019-07-07 18:19:34	07/07/2019	18:19:34	1033.35	6215396	6215396_20190704_221003_20190715_114503
6215396_rec17072019.csv	2019-07-07 18:19:35	07/07/2019	18:19:35	1034.82	6215396	6215396_20190704_221003_20190715_114503
6215396_rec17072019.csv	2019-07-07 18:19:36	07/07/2019	18:19:36	1033.38	6215396	6215396_20190704_221003_20190715_114503
6215396_rec17072019.csv	2019-07-07 18:19:37	07/07/2019	18:19:37	1034.07	6215396	6215396_20190704_221003_20190715_114503
6215396_rec17072019.csv	2019-07-07 18:19:38	07/07/2019	18:19:38	1034.47	6215396	6215396_20190704_221003_20190715_114503
6215396_rec17072019.csv	2019-07-07 18:19:39	07/07/2019	18:19:39	1033.77	6215396	6215396_20190704_221003_20190715_114503
6215396_rec17072019.csv	2019-07-07 18:19:40	07/07/2019	18:19:40	1034.42	6215396	6215396_20190704_221003_20190715_114503
6215396_rec17072019.csv	2019-07-07 18:19:41	07/07/2019	18:19:41	1034.21	6215396	6215396_20190704_221003_20190715_114503
6215396_rec17072019.csv	2019-07-07 18:19:42	07/07/2019	18:19:42	1034.18	6215396	6215396_20190704_221003_20190715_114503
6215396_rec17072019.csv	2019-07-07 18:19:43	07/07/2019	18:19:43	1034.67	6215396	6215396_20190704_221003_20190715_114503
6215396_rec17072019.csv	2019-07-07 18:19:44	07/07/2019	18:19:44	1034.24	6215396	6215396_20190704_221003_20190715_114503
6215396_rec17072019.csv	2019-07-07 18:19:45	07/07/2019	18:19:45	1034.31	6215396	6215396_20190704_221003_20190715_114503
6215396_rec17072019.csv	2019-07-07 18:19:46	07/07/2019	18:19:46	1033.92	6215396	6215396_20190704_221003_20190715_114503
6215396_rec17072019.csv	2019-07-07 18:19:47	07/07/2019	18:19:47	1034.06	6215396	6215396_20190704_221003_20190715_114503
6215396_rec17072019.csv	2019-07-07 18:19:48	07/07/2019	18:19:48	1034.06	6215396	6215396_20190704_221003_20190715_114503
6215396_rec17072019.csv	2019-07-07 18:19:49	07/07/2019	18:19:49	1033.72	6215396	6215396_20190704_221003_20190715_114503
6215396_rec17072019.csv	2019-07-07 18:19:50	07/07/2019	18:19:50	1034.12	6215396	6215396_20190704_221003_20190715_114503
6215396_rec17072019.csv	2019-07-07 18:19:51	07/07/2019	18:19:51	1034.01	6215396	6215396_20190704_221003_20190715_114503
6215396_rec17072019.csv	2019-07-07 18:19:52	07/07/2019	18:19:52	1034.74	6215396	6215396_20190704_221003_20190715_114503
6215396_rec17072019.csv	2019-07-07 18:19:53	07/07/2019	18:19:53	1033.68	6215396	6215396_20190704_221003_20190715_114503
6215396_rec17072019.csv	2019-07-07 18:19:54	07/07/2019	18:19:54	1034.47	6215396	6215396_20190704_221003_20190715_114503
6215396_rec17072019.csv	2019-07-07 18:19:55	07/07/2019	18:19:55	1034.1	6215396	6215396_20190704_221003_20190715_114503
6215396_rec17072019.csv	2019-07-07 18:19:56	07/07/2019	18:19:56	1033.8	6215396	6215396_20190704_221003_20190715_114503
6215396_rec17072019.csv	2019-07-07 18:19:57	07/07/2019	18:19:57	1033.61	6215396	6215396_20190704_221003_20190715_114503
6215396_rec17072019.csv	2019-07-07 18:19:58	07/07/2019	18:19:58	1034.15	6215396	6215396_20190704_221003_20190715_114503
6215396_rec17072019.csv	2019-07-07 18:19:59	07/07/2019	18:19:59	1034.13	6215396	6215396_20190704_221003_20190715_114503
6215396_rec17072019.csv	2019-07-07 18:20:00	07/07/2019	18:20:00	1033.77	6215396	6215396_20190704_221003_20190715_114503
6215396_rec17072019.csv	2019-07-07 18:20:01	07/07/2019	18:20:01	1033.67	6215396	6215396_20190704_221003_20190715_114503
6215396_rec17072019.csv	2019-07-07 18:20:02	07/07/2019	18:20:02	1033.91	6215396	6215396_20190704_221003_20190715_114503
6215396_rec17072019.csv	2019-07-07 18:20:03	07/07/2019	18:20:03	1033.52	6215396	6215396_20190704_221003_20190715_114503
6215396_rec17072019.csv	2019-07-07 18:20:04	07/07/2019	18:20:04	1033.49	6215396	6215396_20190704_221003_20190715_114503
6215396_rec17072019.csv	2019-07-07 18:20:05	07/07/2019	18:20:05	1033.97	6215396	6215396_20190704_221003_20190715_114503
6215396_rec17072019.csv	2019-07-07 18:20:06	07/07/2019	18:20:06	1034.01	6215396	6215396_20190704_221003_20190715_114503
6215396_rec17072019.csv	2019-07-07 18:20:07	07/07/2019	18:20:07	1034.23	6215396	6215396_20190704_221003_20190715_114503
6215396_rec17072019.csv	2019-07-07 18:20:08	07/07/2019	18:20:08	1033.84	6215396	6215396_20190704_221003_20190715_114503
6215396_rec17072019.csv	2019-07-07 18:20:09	07/07/2019	18:20:09	1033.67	6215396	6215396_20190704_221003_20190715_114503
6215396_rec17072019.csv	2019-07-07 18:20:10	07/07/2019	18:20:10	1033.75	6215396	6215396_20190704_221003_20190715_114503
6215396_rec17072019.csv	2019-07-07 18:20:11	07/07/2019	18:20:11	1034.1	6215396	6215396_20190704_221003_20190715_114503
6215396_rec17072019.csv	2019-07-07 18:20:12	07/07/2019	18:20:12	1034.58	6215396	6215396_20190704_221003_20190715_114503
6215396_rec17072019.csv	2019-07-07 18:20:13	07/07/2019	18:20:13	1033.94	6215396	6215396_20190704_221003_20190715_114503
6215396_rec17072019.csv	2019-07-07 18:20:14	07/07/2019	18:20:14	1034.04	6215396	6215396_20190704_221003_20190715_114503
6215396_rec17072019.csv	2019-07-07 18:20:15	07/07/2019	18:20:15	1034.3	6215396	6215396_20190704_221003_20190715_114503
6215396_rec17072019.csv	2019-07-07 18:20:16	07/07/2019	18:20:16	1034.59	6215396	6215396_20190704_221003_20190715_114503
6215396_rec17072019.csv	2019-07-07 18:20:17	07/07/2019	18:20:17	1034.9	6215396	6215396_20190704_221003_20190715_114503
6215396_rec17072019.csv	2019-07-07 18:20:18	07/07/2019	18:20:18	1034.36	6215396	6215396_20190704_221003_20190715_114503
6215396_rec17072019.csv	2019-07-07 18:20:19	07/07/2019	18:20:19	1033.87	6215396	6215396_20190704_221003_20190715_114503
6215396_rec17072019.csv	2019-07-07 18:20:20	07/07/2019	18:20:20	1034.27	6215396	6215396_20190704_221003_20190715_114503
6215396_rec17072019.csv	2019-07-07 18:20:21	07/07/2019	18:20:21	1034.05	6215396	6215396_20190704_221003_20190715_114503
6215396_rec17072019.csv	2019-07-07 18:20:22	07/07/2019	18:20:22	1034.06	6215396	6215396_20190704_221003_20190715_114503
6215396_rec17072019.csv	2019-07-07 18:20:23	07/07/2019	18:20:23	1034.2	6215396	6215396_20190704_221003_20190715_114503
6215396_rec17072019.csv	2019-07-07 18:20:24	07/07/2019	18:20:24	1034.49	6215396	6215396_20190704_221003_20190715_114503
6215396_rec17072019.csv	2019-07-07 18:20:25	07/07/2019	18:20:25	1034.1	6215396	6215396_20190704_221003_20190715_114503
6215396_rec17072019.csv	2019-07-07 18:20:26	07/07/2019	18:20:26	1034.28	6215396	6215396_20190704_221003_20190715_114503
6215396_rec17072019.csv	2019-07-07 18:20:27	07/07/2019	18:20:27	1034.18	6215396	6215396_20190704_221003_20190715_114503
6215396_rec17072019.csv	2019-07-07 18:20:28	07/07/2019	18:20:28	1034.43	6215396	6215396_20190704_221003_20190715_114503
6215396_rec17072019.csv	2019-07-07 18:20:29	07/07/2019	18:20:29	1034.32	6215396	6215396_20190704_221003_20190715_114503
6215396_rec17072019.csv	2019-07-07 18:20:30	07/07/2019	18:20:30	1033.79	6215396	6215396_20190704_221003_20190715_114503
6215396_rec17072019.csv	2019-07-07 18:20:31	07/07/2019	18:20:31	1034.38	6215396	6215396_20190704_221003_20190715_114503
6215396_rec17072019.csv	2019-07-07 18:20:32	07/07/2019	18:20:32	1034.11	6215396	6215396_20190704_221003_20190715_114503
6215396_rec17072019.csv	2019-07-07 18:20:33	07/07/2019	18:20:33	1033.98	6215396	6215396_20190704_221003_20190715_114503
6215396_rec17072019.csv	2019-07-07 18:20:34	07/07/2019	18:20:34	1034.16	6215396	6215396_20190704_221003_20190715_114503
6215396_rec17072019.csv	2019-07-07 18:20:35	07/07/2019	18:20:35	1034.31	6215396	6215396_20190704_221003_20190715_114503
6215396_rec17072019.csv	2019-07-07 18:20:36	07/07/2019	18:20:36	1034.14	6215396	6215396_20190704_221003_20190715_114503
6215396_rec17072019.csv	2019-07-07 18:20:37	07/07/2019	18:20:37	1034.22	6215396	6215396_20190704_221003_20190715_114503
6215396_rec17072019.csv	2019-07-07 18:20:38	07/07/2019	18:20:38	1034.12	6215396	6215396_20190704_221003_20190715_114503
6215396_rec17072019.csv	2019-07-07 18:20:39	07/07/2019	18:20:39	1034.17	6215396	6215396_20190704_221003_20190715_114503
6215396_rec17072019.csv	2019-07-07 18:20:40	07/07/2019	18:20:40	1034.72	6215396	6215396_20190704_221003_20190715_114503
6215396_rec17072019.csv	2019-07-07 18:20:41	07/07/2019	18:20:41	1033.91	6215396	6215396_20190704_221003_20190715_114503
6215396_rec17072019.csv	2019-07-07 18:20:42	07/07/2019	18:20:42	1034.28	6215396	6215396_20190704_221003_20190715_114503
6215396_rec17072019.csv	2019-07-07 18:20:43	07/07/2019	18:20:43	1033.99	6215396	6215396_20190704_221003_20190715_114503
6215396_rec17072019.csv	2019-07-07 18:20:44	07/07/2019	18:20:44	1034.21	6215396	6215396_20190704_221003_20190715_114503
6215396_rec17072019.csv	2019-07-07 18:20:45	07/07/2019	18:20:45	1034.05	6215396	6215396_20190704_221003_20190715_114503
6215396_rec17072019.csv	2019-07-07 18:20:46	07/07/2019	18:20:46	1034.3	6215396	6215396_20190704_221003_20190715_114503
6215396_rec17072019.csv	2019-07-07 18:20:47	07/07/2019	18:20:47	1034.97	6215396	6215396_20190704_221003_20190715_114503
6215396_rec17072019.csv	2019-07-07 18:20:48	07/07/2019	18:20:48	1034.2	6215396	6215396_20190704_221003_20190715_114503
6215396_rec17072019.csv	2019-07-07 18:20:49	07/07/2019	18:20:49	1034.62	6215396	6215396_20190704_221003_20190715_114503
6215396_rec17072019.csv	2019-07-07 18:20:50	07/07/2019	18:20:50	1033.73	6215396	6215396_20190704_221003_20190715_114503
6215396_rec17072019.csv	2019-07-07 18:20:51	07/07/2019	18:20:51	1033.62	6215396	6215396_20190704_221003_20190715_114503
6215396_rec17072019.csv	2019-07-07 18:20:52	07/07/2019	18:20:52	1034.39	6215396	6215396_20190704_221003_20190715_114503
6215396_rec17072019.csv	2019-07-07 18:20:53	07/07/2019	18:20:53	1033.94	6215396	6215396_20190704_221003_20190715_114503
6215396_rec17072019.csv	2019-07-07 18:20:54	07/07/2019	18:20:54	1033.95	6215396	6215396_20190704_221003_20190715_114503
6215396_rec17072019.csv	2019-07-07 18:20:55	07/07/2019	18:20:55	1033.66	6215396	6215396_20190704_221003_20190715_114503
6215396_rec17072019.csv	2019-07-07 18:20:56	07/07/2019	18:20:56	1034.11	6215396	6215396_20190704_221003_20190715_114503
6215396_rec17072019.csv	2019-07-07 18:20:57	07/07/2019	18:20:57	1034.36	6215396	6215396_20190704_221003_20190715_114503
6215396_rec17072019.csv	2019-07-07 18:20:58	07/07/2019	18:20:58	1034.27	6215396	6215396_20190704_221003_20190715_114503
6215396_rec17072019.csv	2019-07-07 18:20:59	07/07/2019	18:20:59	1034.08	6215396	6215396_20190704_221003_20190715_114503
6215396_rec17072019.csv	2019-07-07 18:21:00	07/07/2019	18:21:00	1034.23	6215396	6215396_20190704_221003_20190715_114503
6215396_rec17072019.csv	2019-07-07 18:21:01	07/07/2019	18:21:01	1034.86	6215396	6215396_20190704_221003_20190715_114503
6215396_rec17072019.csv	2019-07-07 18:21:02	07/07/2019	18:21:02	1034.05	6215396	6215396_20190704_221003_20190715_114503
6215396_rec17072019.csv	2019-07-07 18:21:03	07/07/2019	18:21:03	1034.13	6215396	6215396_20190704_221003_20190715_114503
6215396_rec17072019.csv	2019-07-07 18:21:04	07/07/2019	18:21:04	1033.66	6215396	6215396_20190704_221003_20190715_114503
6215396_rec17072019.csv	2019-07-07 18:21:05	07/07/2019	18:21:05	1034.36	6215396	6215396_20190704_221003_20190715_114503
6215396_rec17072019.csv	2019-07-07 18:21:06	07/07/2019	18:21:06	1034.19	6215396	6215396_20190704_221003_20190715_114503
6215396_rec17072019.csv	2019-07-07 18:21:07	07/07/2019	18:21:07	1034.01	6215396	6215396_20190704_221003_20190715_114503
6215396_rec17072019.csv	2019-07-07 18:21:08	07/07/2019	18:21:08	1034.72	6215396	6215396_20190704_221003_20190715_114503
6215396_rec17072019.csv	2019-07-07 18:21:09	07/07/2019	18:21:09	1034.3	6215396	6215396_20190704_221003_20190715_114503
6215396_rec17072019.csv	2019-07-07 18:21:10	07/07/2019	18:21:10	1034.26	6215396	6215396_20190704_221003_20190715_114503
6215396_rec17072019.csv	2019-07-07 18:21:11	07/07/2019	18:21:11	1034.42	6215396	6215396_20190704_221003_20190715_114503
6215396_rec17072019.csv	2019-07-07 18:21:12	07/07/2019	18:21:12	1034.58	6215396	6215396_20190704_221003_20190715_114503
6215396_rec17072019.csv	2019-07-07 18:21:13	07/07/2019	18:21:13	1033.92	6215396	6215396_20190704_221003_20190715_114503
6215396_rec17072019.csv	2019-07-07 18:21:14	07/07/2019	18:21:14	1034.05	6215396	6215396_20190704_221003_20190715_114503
6215396_rec17072019.csv	2019-07-07 18:21:15	07/07/2019	18:21:15	1033.92	6215396	6215396_20190704_221003_20190715_114503
6215396_rec17072019.csv	2019-07-07 18:21:16	07/07/2019	18:21:16	1034.82	6215396	6215396_20190704_221003_20190715_114503
6215396_rec17072019.csv	2019-07-07 18:21:17	07/07/2019	18:21:17	1034.05	6215396	6215396_20190704_221003_20190715_114503
6215396_rec17072019.csv	2019-07-07 18:21:18	07/07/2019	18:21:18	1033.88	6215396	6215396_20190704_221003_20190715_114503
6215396_rec17072019.csv	2019-07-07 18:21:19	07/07/2019	18:21:19	1033.96	6215396	6215396_20190704_221003_20190715_114503
6215396_rec17072019.csv	2019-07-07 18:21:20	07/07/2019	18:21:20	1034.69	6215396	6215396_20190704_221003_20190715_114503
6215396_rec17072019.csv	2019-07-07 18:21:21	07/07/2019	18:21:21	1034.75	6215396	6215396_20190704_221003_20190715_114503
6215396_rec17072019.csv	2019-07-07 18:21:22	07/07/2019	18:21:22	1034.14	6215396	6215396_20190704_221003_20190715_114503
6215396_rec17072019.csv	2019-07-07 18:21:23	07/07/2019	18:21:23	1034.4	6215396	6215396_20190704_221003_20190715_114503
6215396_rec17072019.csv	2019-07-07 18:21:24	07/07/2019	18:21:24	1034.25	6215396	6215396_20190704_221003_20190715_114503
6215396_rec17072019.csv	2019-07-07 18:21:25	07/07/2019	18:21:25	1034.49	6215396	6215396_20190704_221003_20190715_114503
6215396_rec17072019.csv	2019-07-07 18:21:26	07/07/2019	18:21:26	1034.08	6215396	6215396_20190704_221003_20190715_114503
6215396_rec17072019.csv	2019-07-07 18:21:27	07/07/2019	18:21:27	1034.51	6215396	6215396_20190704_221003_20190715_114503
6215396_rec17072019.csv	2019-07-07 18:21:28	07/07/2019	18:21:28	1033.82	6215396	6215396_20190704_221003_20190715_114503
6215396_rec17072019.csv	2019-07-07 18:21:29	07/07/2019	18:21:29	1033.99	6215396	6215396_20190704_221003_20190715_114503
6215396_rec17072019.csv	2019-07-07 18:21:30	07/07/2019	18:21:30	1033.99	6215396	6215396_20190704_221003_20190715_114503
6215396_rec17072019.csv	2019-07-07 18:21:31	07/07/2019	18:21:31	1034.26	6215396	6215396_20190704_221003_20190715_114503
6215396_rec17072019.csv	2019-07-07 18:21:32	07/07/2019	18:21:32	1034.3	6215396	6215396_20190704_221003_20190715_114503
6215396_rec17072019.csv	2019-07-07 18:21:33	07/07/2019	18:21:33	1033.97	6215396	6215396_20190704_221003_20190715_114503
6215396_rec17072019.csv	2019-07-07 18:21:34	07/07/2019	18:21:34	1034.29	6215396	6215396_20190704_221003_20190715_114503
6215396_rec17072019.csv	2019-07-07 18:21:35	07/07/2019	18:21:35	1033.75	6215396	6215396_20190704_221003_20190715_114503
6215396_rec17072019.csv	2019-07-07 18:21:36	07/07/2019	18:21:36	1033.75	6215396	6215396_20190704_221003_20190715_114503
6215396_rec17072019.csv	2019-07-07 18:21:37	07/07/2019	18:21:37	1034.98	6215396	6215396_20190704_221003_20190715_114503
6215396_rec17072019.csv	2019-07-07 18:21:38	07/07/2019	18:21:38	1033.02	6215396	6215396_20190704_221003_20190715_114503
6215396_rec17072019.csv	2019-07-07 18:21:39	07/07/2019	18:21:39	1033.98	6215396	6215396_20190704_221003_20190715_114503
6215396_rec17072019.csv	2019-07-07 18:21:40	07/07/2019	18:21:40	1034.4	6215396	6215396_20190704_221003_20190715_114503
6215396_rec17072019.csv	2019-07-07 18:21:41	07/07/2019	18:21:41	1033.81	6215396	6215396_20190704_221003_20190715_114503
6215396_rec17072019.csv	2019-07-07 18:21:42	07/07/2019	18:21:42	1034.01	6215396	6215396_20190704_221003_20190715_114503
6215396_rec17072019.csv	2019-07-07 18:21:43	07/07/2019	18:21:43	1034.17	6215396	6215396_20190704_221003_20190715_114503
6215396_rec17072019.csv	2019-07-07 18:21:44	07/07/2019	18:21:44	1033.33	6215396	6215396_20190704_221003_20190715_114503
6215396_rec17072019.csv	2019-07-07 18:21:45	07/07/2019	18:21:45	1034.08	6215396	6215396_20190704_221003_20190715_114503
6215396_rec17072019.csv	2019-07-07 18:21:46	07/07/2019	18:21:46	1033.81	6215396	6215396_20190704_221003_20190715_114503
6215396_rec17072019.csv	2019-07-07 18:21:47	07/07/2019	18:21:47	1034.12	6215396	6215396_20190704_221003_20190715_114503
6215396_rec17072019.csv	2019-07-07 18:21:48	07/07/2019	18:21:48	1033.45	6215396	6215396_20190704_221003_20190715_114503
6215396_rec17072019.csv	2019-07-07 18:21:49	07/07/2019	18:21:49	1033.63	6215396	6215396_20190704_221003_20190715_114503
6215396_rec17072019.csv	2019-07-07 18:21:50	07/07/2019	18:21:50	1034.57	6215396	6215396_20190704_221003_20190715_114503
6215396_rec17072019.csv	2019-07-07 18:21:51	07/07/2019	18:21:51	1033.63	6215396	6215396_20190704_221003_20190715_114503
6215396_rec17072019.csv	2019-07-07 18:21:52	07/07/2019	18:21:52	1034.43	6215396	6215396_20190704_221003_20190715_114503
6215396_rec17072019.csv	2019-07-07 18:21:53	07/07/2019	18:21:53	1034.28	6215396	6215396_20190704_221003_20190715_114503
6215396_rec17072019.csv	2019-07-07 18:21:54	07/07/2019	18:21:54	1034.65	6215396	6215396_20190704_221003_20190715_114503
6215396_rec17072019.csv	2019-07-07 18:21:55	07/07/2019	18:21:55	1034.18	6215396	6215396_20190704_221003_20190715_114503
6215396_rec17072019.csv	2019-07-07 18:21:56	07/07/2019	18:21:56	1033.77	6215396	6215396_20190704_221003_20190715_114503
6215396_rec17072019.csv	2019-07-07 18:21:57	07/07/2019	18:21:57	1033.64	6215396	6215396_20190704_221003_20190715_114503
6215396_rec17072019.csv	2019-07-07 18:21:58	07/07/2019	18:21:58	1034.36	6215396	6215396_20190704_221003_20190715_114503
6215396_rec17072019.csv	2019-07-07 18:21:59	07/07/2019	18:21:59	1034.16	6215396	6215396_20190704_221003_20190715_114503
6215396_rec17072019.csv	2019-07-07 18:22:00	07/07/2019	18:22:00	1034.23	6215396	6215396_20190704_221003_20190715_114503
6215396_rec17072019.csv	2019-07-07 18:22:01	07/07/2019	18:22:01	1034.4	6215396	6215396_20190704_221003_20190715_114503
6215396_rec17072019.csv	2019-07-07 18:22:02	07/07/2019	18:22:02	1034.36	6215396	6215396_20190704_221003_20190715_114503
6215396_rec17072019.csv	2019-07-07 18:22:03	07/07/2019	18:22:03	1034.04	6215396	6215396_20190704_221003_20190715_114503
6215396_rec17072019.csv	2019-07-07 18:22:04	07/07/2019	18:22:04	1034.48	6215396	6215396_20190704_221003_20190715_114503
6215396_rec17072019.csv	2019-07-07 18:22:05	07/07/2019	18:22:05	1034.19	6215396	6215396_20190704_221003_20190715_114503
6215396_rec17072019.csv	2019-07-07 18:22:06	07/07/2019	18:22:06	1034.26	6215396	6215396_20190704_221003_20190715_114503
6215396_rec17072019.csv	2019-07-07 18:22:07	07/07/2019	18:22:07	1033.91	6215396	6215396_20190704_221003_20190715_114503
6215396_rec17072019.csv	2019-07-07 18:22:08	07/07/2019	18:22:08	1034.65	6215396	6215396_20190704_221003_20190715_114503
6215396_rec17072019.csv	2019-07-07 18:22:09	07/07/2019	18:22:09	1034.94	6215396	6215396_20190704_221003_20190715_114503
6215396_rec17072019.csv	2019-07-07 18:22:10	07/07/2019	18:22:10	1034.21	6215396	6215396_20190704_221003_20190715_114503
6215396_rec17072019.csv	2019-07-07 18:22:11	07/07/2019	18:22:11	1034.25	6215396	6215396_20190704_221003_20190715_114503
6215396_rec17072019.csv	2019-07-07 18:22:12	07/07/2019	18:22:12	1034.08	6215396	6215396_20190704_221003_20190715_114503
6215396_rec17072019.csv	2019-07-07 18:22:13	07/07/2019	18:22:13	1034.09	6215396	6215396_20190704_221003_20190715_114503
6215396_rec17072019.csv	2019-07-07 18:22:14	07/07/2019	18:22:14	1033.83	6215396	6215396_20190704_221003_20190715_114503
6215396_rec17072019.csv	2019-07-07 18:22:15	07/07/2019	18:22:15	1034.42	6215396	6215396_20190704_221003_20190715_114503
6215396_rec17072019.csv	2019-07-07 18:22:16	07/07/2019	18:22:16	1035.07	6215396	6215396_20190704_221003_20190715_114503
6215396_rec17072019.csv	2019-07-07 18:22:17	07/07/2019	18:22:17	1035.05	6215396	6215396_20190704_221003_20190715_114503
6215396_rec17072019.csv	2019-07-07 18:22:18	07/07/2019	18:22:18	1034.37	6215396	6215396_20190704_221003_20190715_114503
6215396_rec17072019.csv	2019-07-07 18:22:19	07/07/2019	18:22:19	1034.03	6215396	6215396_20190704_221003_20190715_114503
6215396_rec17072019.csv	2019-07-07 18:22:20	07/07/2019	18:22:20	1034.53	6215396	6215396_20190704_221003_20190715_114503
6215396_rec17072019.csv	2019-07-07 18:22:21	07/07/2019	18:22:21	1034.58	6215396	6215396_20190704_221003_20190715_114503
6215396_rec17072019.csv	2019-07-07 18:22:22	07/07/2019	18:22:22	1034.31	6215396	6215396_20190704_221003_20190715_114503
6215396_rec17072019.csv	2019-07-07 18:22:23	07/07/2019	18:22:23	1034.01	6215396	6215396_20190704_221003_20190715_114503
6215396_rec17072019.csv	2019-07-07 18:22:24	07/07/2019	18:22:24	1034.86	6215396	6215396_20190704_221003_20190715_114503
6215396_rec17072019.csv	2019-07-07 18:22:25	07/07/2019	18:22:25	1034.17	6215396	6215396_20190704_221003_20190715_114503
6215396_rec17072019.csv	2019-07-07 18:22:26	07/07/2019	18:22:26	1034.18	6215396	6215396_20190704_221003_20190715_114503
6215396_rec17072019.csv	2019-07-07 18:22:27	07/07/2019	18:22:27	1034.15	6215396	6215396_20190704_221003_20190715_114503
6215396_rec17072019.csv	2019-07-07 18:22:28	07/07/2019	18:22:28	1034.55	6215396	6215396_20190704_221003_20190715_114503
6215396_rec17072019.csv	2019-07-07 18:22:29	07/07/2019	18:22:29	1034.1	6215396	6215396_20190704_221003_20190715_114503
6215396_rec17072019.csv	2019-07-07 18:22:30	07/07/2019	18:22:30	1033.97	6215396	6215396_20190704_221003_20190715_114503
6215396_rec17072019.csv	2019-07-07 18:22:31	07/07/2019	18:22:31	1033.38	6215396	6215396_20190704_221003_20190715_114503
6215396_rec17072019.csv	2019-07-07 18:22:32	07/07/2019	18:22:32	1034	6215396	6215396_20190704_221003_20190715_114503
6215396_rec17072019.csv	2019-07-07 18:22:33	07/07/2019	18:22:33	1033.62	6215396	6215396_20190704_221003_20190715_114503
6215396_rec17072019.csv	2019-07-07 18:22:34	07/07/2019	18:22:34	1034.02	6215396	6215396_20190704_221003_20190715_114503
6215396_rec17072019.csv	2019-07-07 18:22:35	07/07/2019	18:22:35	1034.52	6215396	6215396_20190704_221003_20190715_114503
6215396_rec17072019.csv	2019-07-07 18:22:36	07/07/2019	18:22:36	1034.53	6215396	6215396_20190704_221003_20190715_114503
6215396_rec17072019.csv	2019-07-07 18:22:37	07/07/2019	18:22:37	1033.62	6215396	6215396_20190704_221003_20190715_114503
6215396_rec17072019.csv	2019-07-07 18:22:38	07/07/2019	18:22:38	1034.57	6215396	6215396_20190704_221003_20190715_114503
6215396_rec17072019.csv	2019-07-07 18:22:39	07/07/2019	18:22:39	1034.29	6215396	6215396_20190704_221003_20190715_114503
6215396_rec17072019.csv	2019-07-07 18:22:40	07/07/2019	18:22:40	1034.85	6215396	6215396_20190704_221003_20190715_114503
6215396_rec17072019.csv	2019-07-07 18:22:41	07/07/2019	18:22:41	1033.5	6215396	6215396_20190704_221003_20190715_114503
6215396_rec17072019.csv	2019-07-07 18:22:42	07/07/2019	18:22:42	1034.21	6215396	6215396_20190704_221003_20190715_114503
6215396_rec17072019.csv	2019-07-07 18:22:43	07/07/2019	18:22:43	1033.76	6215396	6215396_20190704_221003_20190715_114503
6215396_rec17072019.csv	2019-07-07 18:22:44	07/07/2019	18:22:44	1034.63	6215396	6215396_20190704_221003_20190715_114503
6215396_rec17072019.csv	2019-07-07 18:22:45	07/07/2019	18:22:45	1034.04	6215396	6215396_20190704_221003_20190715_114503
6215396_rec17072019.csv	2019-07-07 18:22:46	07/07/2019	18:22:46	1033.85	6215396	6215396_20190704_221003_20190715_114503
6215396_rec17072019.csv	2019-07-07 18:22:47	07/07/2019	18:22:47	1034.62	6215396	6215396_20190704_221003_20190715_114503
6215396_rec17072019.csv	2019-07-07 18:22:48	07/07/2019	18:22:48	1034.56	6215396	6215396_20190704_221003_20190715_114503
6215396_rec17072019.csv	2019-07-07 18:22:49	07/07/2019	18:22:49	1034.24	6215396	6215396_20190704_221003_20190715_114503
6215396_rec17072019.csv	2019-07-07 18:22:50	07/07/2019	18:22:50	1033.81	6215396	6215396_20190704_221003_20190715_114503
6215396_rec17072019.csv	2019-07-07 18:22:51	07/07/2019	18:22:51	1034.34	6215396	6215396_20190704_221003_20190715_114503
6215396_rec17072019.csv	2019-07-07 18:22:52	07/07/2019	18:22:52	1033.61	6215396	6215396_20190704_221003_20190715_114503
6215396_rec17072019.csv	2019-07-07 18:22:53	07/07/2019	18:22:53	1033.98	6215396	6215396_20190704_221003_20190715_114503
6215396_rec17072019.csv	2019-07-07 18:22:54	07/07/2019	18:22:54	1034.6	6215396	6215396_20190704_221003_20190715_114503
6215396_rec17072019.csv	2019-07-07 18:22:55	07/07/2019	18:22:55	1035.3	6215396	6215396_20190704_221003_20190715_114503
6215396_rec17072019.csv	2019-07-07 18:22:56	07/07/2019	18:22:56	1033.59	6215396	6215396_20190704_221003_20190715_114503
6215396_rec17072019.csv	2019-07-07 18:22:57	07/07/2019	18:22:57	1033.54	6215396	6215396_20190704_221003_20190715_114503
6215396_rec17072019.csv	2019-07-07 18:22:58	07/07/2019	18:22:58	1034.25	6215396	6215396_20190704_221003_20190715_114503
6215396_rec17072019.csv	2019-07-07 18:22:59	07/07/2019	18:22:59	1033.81	6215396	6215396_20190704_221003_20190715_114503
6215396_rec17072019.csv	2019-07-07 18:23:00	07/07/2019	18:23:00	1034.68	6215396	6215396_20190704_221003_20190715_114503
6215396_rec17072019.csv	2019-07-07 18:23:01	07/07/2019	18:23:01	1034.8	6215396	6215396_20190704_221003_20190715_114503
6215396_rec17072019.csv	2019-07-07 18:23:02	07/07/2019	18:23:02	1034.95	6215396	6215396_20190704_221003_20190715_114503
6215396_rec17072019.csv	2019-07-07 18:23:03	07/07/2019	18:23:03	1033.88	6215396	6215396_20190704_221003_20190715_114503
6215396_rec17072019.csv	2019-07-07 18:23:04	07/07/2019	18:23:04	1034.13	6215396	6215396_20190704_221003_20190715_114503
6215396_rec17072019.csv	2019-07-07 18:23:05	07/07/2019	18:23:05	1034.02	6215396	6215396_20190704_221003_20190715_114503
6215396_rec17072019.csv	2019-07-07 18:23:06	07/07/2019	18:23:06	1033.89	6215396	6215396_20190704_221003_20190715_114503
6215396_rec17072019.csv	2019-07-07 18:23:07	07/07/2019	18:23:07	1034.65	6215396	6215396_20190704_221003_20190715_114503
6215396_rec17072019.csv	2019-07-07 18:23:08	07/07/2019	18:23:08	1034.42	6215396	6215396_20190704_221003_20190715_114503
6215396_rec17072019.csv	2019-07-07 18:23:09	07/07/2019	18:23:09	1034.19	6215396	6215396_20190704_221003_20190715_114503
6215396_rec17072019.csv	2019-07-07 18:23:10	07/07/2019	18:23:10	1034.49	6215396	6215396_20190704_221003_20190715_114503
6215396_rec17072019.csv	2019-07-07 18:23:11	07/07/2019	18:23:11	1034.57	6215396	6215396_20190704_221003_20190715_114503
6215396_rec17072019.csv	2019-07-07 18:23:12	07/07/2019	18:23:12	1034.71	6215396	6215396_20190704_221003_20190715_114503
6215396_rec17072019.csv	2019-07-07 18:23:13	07/07/2019	18:23:13	1034.87	6215396	6215396_20190704_221003_20190715_114503
6215396_rec17072019.csv	2019-07-07 18:23:14	07/07/2019	18:23:14	1034.19	6215396	6215396_20190704_221003_20190715_114503
6215396_rec17072019.csv	2019-07-07 18:23:15	07/07/2019	18:23:15	1035.13	6215396	6215396_20190704_221003_20190715_114503
6215396_rec17072019.csv	2019-07-07 18:23:16	07/07/2019	18:23:16	1034.6	6215396	6215396_20190704_221003_20190715_114503
6215396_rec17072019.csv	2019-07-07 18:23:17	07/07/2019	18:23:17	1034.51	6215396	6215396_20190704_221003_20190715_114503
6215396_rec17072019.csv	2019-07-07 18:23:18	07/07/2019	18:23:18	1034.44	6215396	6215396_20190704_221003_20190715_114503
6215396_rec17072019.csv	2019-07-07 18:23:19	07/07/2019	18:23:19	1034.3	6215396	6215396_20190704_221003_20190715_114503
6215396_rec17072019.csv	2019-07-07 18:23:20	07/07/2019	18:23:20	1034.36	6215396	6215396_20190704_221003_20190715_114503
6215396_rec17072019.csv	2019-07-07 18:23:21	07/07/2019	18:23:21	1034.33	6215396	6215396_20190704_221003_20190715_114503
6215396_rec17072019.csv	2019-07-07 18:23:22	07/07/2019	18:23:22	1034.09	6215396	6215396_20190704_221003_20190715_114503
6215396_rec17072019.csv	2019-07-07 18:23:23	07/07/2019	18:23:23	1034.35	6215396	6215396_20190704_221003_20190715_114503
6215396_rec17072019.csv	2019-07-07 18:23:24	07/07/2019	18:23:24	1034.02	6215396	6215396_20190704_221003_20190715_114503
6215396_rec17072019.csv	2019-07-07 18:23:25	07/07/2019	18:23:25	1034.82	6215396	6215396_20190704_221003_20190715_114503
6215396_rec17072019.csv	2019-07-07 18:23:26	07/07/2019	18:23:26	1034.41	6215396	6215396_20190704_221003_20190715_114503
6215396_rec17072019.csv	2019-07-07 18:23:27	07/07/2019	18:23:27	1034.47	6215396	6215396_20190704_221003_20190715_114503
6215396_rec17072019.csv	2019-07-07 18:23:28	07/07/2019	18:23:28	1034.48	6215396	6215396_20190704_221003_20190715_114503
6215396_rec17072019.csv	2019-07-07 18:23:29	07/07/2019	18:23:29	1034.57	6215396	6215396_20190704_221003_20190715_114503
6215396_rec17072019.csv	2019-07-07 18:23:30	07/07/2019	18:23:30	1034.55	6215396	6215396_20190704_221003_20190715_114503
6215396_rec17072019.csv	2019-07-07 18:23:31	07/07/2019	18:23:31	1033.37	6215396	6215396_20190704_221003_20190715_114503
6215396_rec17072019.csv	2019-07-07 18:23:32	07/07/2019	18:23:32	1033.9	6215396	6215396_20190704_221003_20190715_114503
6215396_rec17072019.csv	2019-07-07 18:23:33	07/07/2019	18:23:33	1034.66	6215396	6215396_20190704_221003_20190715_114503
6215396_rec17072019.csv	2019-07-07 18:23:34	07/07/2019	18:23:34	1034.5	6215396	6215396_20190704_221003_20190715_114503
6215396_rec17072019.csv	2019-07-07 18:23:35	07/07/2019	18:23:35	1034.13	6215396	6215396_20190704_221003_20190715_114503
6215396_rec17072019.csv	2019-07-07 18:23:36	07/07/2019	18:23:36	1033.81	6215396	6215396_20190704_221003_20190715_114503
6215396_rec17072019.csv	2019-07-07 18:23:37	07/07/2019	18:23:37	1034.19	6215396	6215396_20190704_221003_20190715_114503
6215396_rec17072019.csv	2019-07-07 18:23:38	07/07/2019	18:23:38	1034.13	6215396	6215396_20190704_221003_20190715_114503
6215396_rec17072019.csv	2019-07-07 18:23:39	07/07/2019	18:23:39	1033.88	6215396	6215396_20190704_221003_20190715_114503
6215396_rec17072019.csv	2019-07-07 18:23:40	07/07/2019	18:23:40	1034.43	6215396	6215396_20190704_221003_20190715_114503
6215396_rec17072019.csv	2019-07-07 18:23:41	07/07/2019	18:23:41	1034.43	6215396	6215396_20190704_221003_20190715_114503
6215396_rec17072019.csv	2019-07-07 18:23:42	07/07/2019	18:23:42	1034.68	6215396	6215396_20190704_221003_20190715_114503
6215396_rec17072019.csv	2019-07-07 18:23:43	07/07/2019	18:23:43	1034.14	6215396	6215396_20190704_221003_20190715_114503
6215396_rec17072019.csv	2019-07-07 18:23:44	07/07/2019	18:23:44	1034.67	6215396	6215396_20190704_221003_20190715_114503
6215396_rec17072019.csv	2019-07-07 18:23:45	07/07/2019	18:23:45	1034.41	6215396	6215396_20190704_221003_20190715_114503
6215396_rec17072019.csv	2019-07-07 18:23:46	07/07/2019	18:23:46	1034.59	6215396	6215396_20190704_221003_20190715_114503
6215396_rec17072019.csv	2019-07-07 18:23:47	07/07/2019	18:23:47	1034.3	6215396	6215396_20190704_221003_20190715_114503
6215396_rec17072019.csv	2019-07-07 18:23:48	07/07/2019	18:23:48	1034.24	6215396	6215396_20190704_221003_20190715_114503
6215396_rec17072019.csv	2019-07-07 18:23:49	07/07/2019	18:23:49	1034.69	6215396	6215396_20190704_221003_20190715_114503
6215396_rec17072019.csv	2019-07-07 18:23:50	07/07/2019	18:23:50	1034.53	6215396	6215396_20190704_221003_20190715_114503
6215396_rec17072019.csv	2019-07-07 18:23:51	07/07/2019	18:23:51	1034.66	6215396	6215396_20190704_221003_20190715_114503
6215396_rec17072019.csv	2019-07-07 18:23:52	07/07/2019	18:23:52	1034.16	6215396	6215396_20190704_221003_20190715_114503
6215396_rec17072019.csv	2019-07-07 18:23:53	07/07/2019	18:23:53	1034.15	6215396	6215396_20190704_221003_20190715_114503
6215396_rec17072019.csv	2019-07-07 18:23:54	07/07/2019	18:23:54	1034.82	6215396	6215396_20190704_221003_20190715_114503
6215396_rec17072019.csv	2019-07-07 18:23:55	07/07/2019	18:23:55	1033.97	6215396	6215396_20190704_221003_20190715_114503
6215396_rec17072019.csv	2019-07-07 18:23:56	07/07/2019	18:23:56	1034.65	6215396	6215396_20190704_221003_20190715_114503
6215396_rec17072019.csv	2019-07-07 18:23:57	07/07/2019	18:23:57	1034.59	6215396	6215396_20190704_221003_20190715_114503
6215396_rec17072019.csv	2019-07-07 18:23:58	07/07/2019	18:23:58	1034.85	6215396	6215396_20190704_221003_20190715_114503
6215396_rec17072019.csv	2019-07-07 18:23:59	07/07/2019	18:23:59	1034.6	6215396	6215396_20190704_221003_20190715_114503
6215396_rec17072019.csv	2019-07-07 18:24:00	07/07/2019	18:24:00	1034.86	6215396	6215396_20190704_221003_20190715_114503
6215396_rec17072019.csv	2019-07-07 18:24:01	07/07/2019	18:24:01	1034.19	6215396	6215396_20190704_221003_20190715_114503
6215396_rec17072019.csv	2019-07-07 18:24:02	07/07/2019	18:24:02	1034.42	6215396	6215396_20190704_221003_20190715_114503
6215396_rec17072019.csv	2019-07-07 18:24:03	07/07/2019	18:24:03	1034.12	6215396	6215396_20190704_221003_20190715_114503
6215396_rec17072019.csv	2019-07-07 18:24:04	07/07/2019	18:24:04	1034.58	6215396	6215396_20190704_221003_20190715_114503
6215396_rec17072019.csv	2019-07-07 18:24:05	07/07/2019	18:24:05	1033.86	6215396	6215396_20190704_221003_20190715_114503
6215396_rec17072019.csv	2019-07-07 18:24:06	07/07/2019	18:24:06	1034.3	6215396	6215396_20190704_221003_20190715_114503
6215396_rec17072019.csv	2019-07-07 18:24:07	07/07/2019	18:24:07	1033.91	6215396	6215396_20190704_221003_20190715_114503
6215396_rec17072019.csv	2019-07-07 18:24:08	07/07/2019	18:24:08	1034.43	6215396	6215396_20190704_221003_20190715_114503
6215396_rec17072019.csv	2019-07-07 18:24:09	07/07/2019	18:24:09	1034.6	6215396	6215396_20190704_221003_20190715_114503
6215396_rec17072019.csv	2019-07-07 18:24:10	07/07/2019	18:24:10	1034.59	6215396	6215396_20190704_221003_20190715_114503
6215396_rec17072019.csv	2019-07-07 18:24:11	07/07/2019	18:24:11	1034.21	6215396	6215396_20190704_221003_20190715_114503
6215396_rec17072019.csv	2019-07-07 18:24:12	07/07/2019	18:24:12	1033.98	6215396	6215396_20190704_221003_20190715_114503
6215396_rec17072019.csv	2019-07-07 18:24:13	07/07/2019	18:24:13	1034.71	6215396	6215396_20190704_221003_20190715_114503
6215396_rec17072019.csv	2019-07-07 18:24:14	07/07/2019	18:24:14	1034.81	6215396	6215396_20190704_221003_20190715_114503
6215396_rec17072019.csv	2019-07-07 18:24:15	07/07/2019	18:24:15	1034.2	6215396	6215396_20190704_221003_20190715_114503
6215396_rec17072019.csv	2019-07-07 18:24:16	07/07/2019	18:24:16	1034.61	6215396	6215396_20190704_221003_20190715_114503
6215396_rec17072019.csv	2019-07-07 18:24:17	07/07/2019	18:24:17	1034.46	6215396	6215396_20190704_221003_20190715_114503
6215396_rec17072019.csv	2019-07-07 18:24:18	07/07/2019	18:24:18	1035.15	6215396	6215396_20190704_221003_20190715_114503
6215396_rec17072019.csv	2019-07-07 18:24:19	07/07/2019	18:24:19	1034.49	6215396	6215396_20190704_221003_20190715_114503
6215396_rec17072019.csv	2019-07-07 18:24:20	07/07/2019	18:24:20	1034.29	6215396	6215396_20190704_221003_20190715_114503
6215396_rec17072019.csv	2019-07-07 18:24:21	07/07/2019	18:24:21	1034.37	6215396	6215396_20190704_221003_20190715_114503
6215396_rec17072019.csv	2019-07-07 18:24:22	07/07/2019	18:24:22	1034.45	6215396	6215396_20190704_221003_20190715_114503
6215396_rec17072019.csv	2019-07-07 18:24:23	07/07/2019	18:24:23	1034.13	6215396	6215396_20190704_221003_20190715_114503
6215396_rec17072019.csv	2019-07-07 18:24:24	07/07/2019	18:24:24	1033.83	6215396	6215396_20190704_221003_20190715_114503
6215396_rec17072019.csv	2019-07-07 18:24:25	07/07/2019	18:24:25	1034.48	6215396	6215396_20190704_221003_20190715_114503
6215396_rec17072019.csv	2019-07-07 18:24:26	07/07/2019	18:24:26	1034.36	6215396	6215396_20190704_221003_20190715_114503
6215396_rec17072019.csv	2019-07-07 18:24:27	07/07/2019	18:24:27	1034.16	6215396	6215396_20190704_221003_20190715_114503
6215396_rec17072019.csv	2019-07-07 18:24:28	07/07/2019	18:24:28	1034.5	6215396	6215396_20190704_221003_20190715_114503
6215396_rec17072019.csv	2019-07-07 18:24:29	07/07/2019	18:24:29	1035.23	6215396	6215396_20190704_221003_20190715_114503
6215396_rec17072019.csv	2019-07-07 18:24:30	07/07/2019	18:24:30	1035.06	6215396	6215396_20190704_221003_20190715_114503
6215396_rec17072019.csv	2019-07-07 18:24:31	07/07/2019	18:24:31	1033.91	6215396	6215396_20190704_221003_20190715_114503
6215396_rec17072019.csv	2019-07-07 18:24:32	07/07/2019	18:24:32	1034.06	6215396	6215396_20190704_221003_20190715_114503
6215396_rec17072019.csv	2019-07-07 18:24:33	07/07/2019	18:24:33	1034.6	6215396	6215396_20190704_221003_20190715_114503
6215396_rec17072019.csv	2019-07-07 18:24:34	07/07/2019	18:24:34	1033.87	6215396	6215396_20190704_221003_20190715_114503
6215396_rec17072019.csv	2019-07-07 18:24:35	07/07/2019	18:24:35	1034.03	6215396	6215396_20190704_221003_20190715_114503
6215396_rec17072019.csv	2019-07-07 18:24:36	07/07/2019	18:24:36	1034.65	6215396	6215396_20190704_221003_20190715_114503
6215396_rec17072019.csv	2019-07-07 18:24:37	07/07/2019	18:24:37	1034.54	6215396	6215396_20190704_221003_20190715_114503
6215396_rec17072019.csv	2019-07-07 18:24:38	07/07/2019	18:24:38	1034.28	6215396	6215396_20190704_221003_20190715_114503
6215396_rec17072019.csv	2019-07-07 18:24:39	07/07/2019	18:24:39	1034.57	6215396	6215396_20190704_221003_20190715_114503
6215396_rec17072019.csv	2019-07-07 18:24:40	07/07/2019	18:24:40	1034.4	6215396	6215396_20190704_221003_20190715_114503
6215396_rec17072019.csv	2019-07-07 18:24:41	07/07/2019	18:24:41	1034.07	6215396	6215396_20190704_221003_20190715_114503
6215396_rec17072019.csv	2019-07-07 18:24:42	07/07/2019	18:24:42	1034.8	6215396	6215396_20190704_221003_20190715_114503
6215396_rec17072019.csv	2019-07-07 18:24:43	07/07/2019	18:24:43	1034.49	6215396	6215396_20190704_221003_20190715_114503
6215396_rec17072019.csv	2019-07-07 18:24:44	07/07/2019	18:24:44	1034.78	6215396	6215396_20190704_221003_20190715_114503
6215396_rec17072019.csv	2019-07-07 18:24:45	07/07/2019	18:24:45	1034.5	6215396	6215396_20190704_221003_20190715_114503
6215396_rec17072019.csv	2019-07-07 18:24:46	07/07/2019	18:24:46	1033.96	6215396	6215396_20190704_221003_20190715_114503
6215396_rec17072019.csv	2019-07-07 18:24:47	07/07/2019	18:24:47	1034.36	6215396	6215396_20190704_221003_20190715_114503
6215396_rec17072019.csv	2019-07-07 18:24:48	07/07/2019	18:24:48	1034.41	6215396	6215396_20190704_221003_20190715_114503
6215396_rec17072019.csv	2019-07-07 18:24:49	07/07/2019	18:24:49	1034.52	6215396	6215396_20190704_221003_20190715_114503
6215396_rec17072019.csv	2019-07-07 18:24:50	07/07/2019	18:24:50	1034.23	6215396	6215396_20190704_221003_20190715_114503
6215396_rec17072019.csv	2019-07-07 18:24:51	07/07/2019	18:24:51	1034.69	6215396	6215396_20190704_221003_20190715_114503
6215396_rec17072019.csv	2019-07-07 18:24:52	07/07/2019	18:24:52	1034.51	6215396	6215396_20190704_221003_20190715_114503
6215396_rec17072019.csv	2019-07-07 18:24:53	07/07/2019	18:24:53	1034.38	6215396	6215396_20190704_221003_20190715_114503
6215396_rec17072019.csv	2019-07-07 18:24:54	07/07/2019	18:24:54	1034.37	6215396	6215396_20190704_221003_20190715_114503
6215396_rec17072019.csv	2019-07-07 18:24:55	07/07/2019	18:24:55	1034.99	6215396	6215396_20190704_221003_20190715_114503
6215396_rec17072019.csv	2019-07-07 18:24:56	07/07/2019	18:24:56	1034.82	6215396	6215396_20190704_221003_20190715_114503
6215396_rec17072019.csv	2019-07-07 18:24:57	07/07/2019	18:24:57	1034.66	6215396	6215396_20190704_221003_20190715_114503
6215396_rec17072019.csv	2019-07-07 18:24:58	07/07/2019	18:24:58	1034.77	6215396	6215396_20190704_221003_20190715_114503
6215396_rec17072019.csv	2019-07-07 18:24:59	07/07/2019	18:24:59	1034.35	6215396	6215396_20190704_221003_20190715_114503
6215396_rec17072019.csv	2019-07-07 18:25:00	07/07/2019	18:25:00	1034.72	6215396	6215396_20190704_221003_20190715_114503
6215396_rec17072019.csv	2019-07-07 18:25:01	07/07/2019	18:25:01	1034.86	6215396	6215396_20190704_221003_20190715_114503
6215396_rec17072019.csv	2019-07-07 18:25:02	07/07/2019	18:25:02	1034.8	6215396	6215396_20190704_221003_20190715_114503
6215396_rec17072019.csv	2019-07-07 18:25:03	07/07/2019	18:25:03	1034.21	6215396	6215396_20190704_221003_20190715_114503
6215396_rec17072019.csv	2019-07-07 18:25:04	07/07/2019	18:25:04	1033.99	6215396	6215396_20190704_221003_20190715_114503
6215396_rec17072019.csv	2019-07-07 18:25:05	07/07/2019	18:25:05	1035.02	6215396	6215396_20190704_221003_20190715_114503
6215396_rec17072019.csv	2019-07-07 18:25:06	07/07/2019	18:25:06	1034.17	6215396	6215396_20190704_221003_20190715_114503
6215396_rec17072019.csv	2019-07-07 18:25:07	07/07/2019	18:25:07	1035.05	6215396	6215396_20190704_221003_20190715_114503
6215396_rec17072019.csv	2019-07-07 18:25:08	07/07/2019	18:25:08	1033.89	6215396	6215396_20190704_221003_20190715_114503
6215396_rec17072019.csv	2019-07-07 18:25:09	07/07/2019	18:25:09	1035.48	6215396	6215396_20190704_221003_20190715_114503
6215396_rec17072019.csv	2019-07-07 18:25:10	07/07/2019	18:25:10	1034.98	6215396	6215396_20190704_221003_20190715_114503
6215396_rec17072019.csv	2019-07-07 18:25:11	07/07/2019	18:25:11	1034.84	6215396	6215396_20190704_221003_20190715_114503
6215396_rec17072019.csv	2019-07-07 18:25:12	07/07/2019	18:25:12	1034.48	6215396	6215396_20190704_221003_20190715_114503
6215396_rec17072019.csv	2019-07-07 18:25:13	07/07/2019	18:25:13	1034.34	6215396	6215396_20190704_221003_20190715_114503
6215396_rec17072019.csv	2019-07-07 18:25:14	07/07/2019	18:25:14	1033.64	6215396	6215396_20190704_221003_20190715_114503
6215396_rec17072019.csv	2019-07-07 18:25:15	07/07/2019	18:25:15	1034.22	6215396	6215396_20190704_221003_20190715_114503
6215396_rec17072019.csv	2019-07-07 18:25:16	07/07/2019	18:25:16	1034.64	6215396	6215396_20190704_221003_20190715_114503
6215396_rec17072019.csv	2019-07-07 18:25:17	07/07/2019	18:25:17	1034.4	6215396	6215396_20190704_221003_20190715_114503
6215396_rec17072019.csv	2019-07-07 18:25:18	07/07/2019	18:25:18	1034.5	6215396	6215396_20190704_221003_20190715_114503
6215396_rec17072019.csv	2019-07-07 18:25:19	07/07/2019	18:25:19	1034.67	6215396	6215396_20190704_221003_20190715_114503
6215396_rec17072019.csv	2019-07-07 18:25:20	07/07/2019	18:25:20	1034.14	6215396	6215396_20190704_221003_20190715_114503
6215396_rec17072019.csv	2019-07-07 18:25:21	07/07/2019	18:25:21	1033.56	6215396	6215396_20190704_221003_20190715_114503
6215396_rec17072019.csv	2019-07-07 18:25:22	07/07/2019	18:25:22	1033.65	6215396	6215396_20190704_221003_20190715_114503
6215396_rec17072019.csv	2019-07-07 18:25:23	07/07/2019	18:25:23	1034.44	6215396	6215396_20190704_221003_20190715_114503
6215396_rec17072019.csv	2019-07-07 18:25:24	07/07/2019	18:25:24	1034.68	6215396	6215396_20190704_221003_20190715_114503
6215396_rec17072019.csv	2019-07-07 18:25:25	07/07/2019	18:25:25	1034.29	6215396	6215396_20190704_221003_20190715_114503
6215396_rec17072019.csv	2019-07-07 18:25:26	07/07/2019	18:25:26	1034.2	6215396	6215396_20190704_221003_20190715_114503
6215396_rec17072019.csv	2019-07-07 18:25:27	07/07/2019	18:25:27	1034.32	6215396	6215396_20190704_221003_20190715_114503
6215396_rec17072019.csv	2019-07-07 18:25:28	07/07/2019	18:25:28	1034.03	6215396	6215396_20190704_221003_20190715_114503
6215396_rec17072019.csv	2019-07-07 18:25:29	07/07/2019	18:25:29	1035.25	6215396	6215396_20190704_221003_20190715_114503
6215396_rec17072019.csv	2019-07-07 18:25:30	07/07/2019	18:25:30	1034.17	6215396	6215396_20190704_221003_20190715_114503
6215396_rec17072019.csv	2019-07-07 18:25:31	07/07/2019	18:25:31	1034.56	6215396	6215396_20190704_221003_20190715_114503
6215396_rec17072019.csv	2019-07-07 18:25:32	07/07/2019	18:25:32	1034.27	6215396	6215396_20190704_221003_20190715_114503
6215396_rec17072019.csv	2019-07-07 18:25:33	07/07/2019	18:25:33	1034.92	6215396	6215396_20190704_221003_20190715_114503
6215396_rec17072019.csv	2019-07-07 18:25:34	07/07/2019	18:25:34	1033.87	6215396	6215396_20190704_221003_20190715_114503
6215396_rec17072019.csv	2019-07-07 18:25:35	07/07/2019	18:25:35	1034.2	6215396	6215396_20190704_221003_20190715_114503
6215396_rec17072019.csv	2019-07-07 18:25:36	07/07/2019	18:25:36	1033.91	6215396	6215396_20190704_221003_20190715_114503
6215396_rec17072019.csv	2019-07-07 18:25:37	07/07/2019	18:25:37	1034.29	6215396	6215396_20190704_221003_20190715_114503
6215396_rec17072019.csv	2019-07-07 18:25:38	07/07/2019	18:25:38	1034.44	6215396	6215396_20190704_221003_20190715_114503
6215396_rec17072019.csv	2019-07-07 18:25:39	07/07/2019	18:25:39	1034.47	6215396	6215396_20190704_221003_20190715_114503
6215396_rec17072019.csv	2019-07-07 18:25:40	07/07/2019	18:25:40	1034.17	6215396	6215396_20190704_221003_20190715_114503
6215396_rec17072019.csv	2019-07-07 18:25:41	07/07/2019	18:25:41	1034.85	6215396	6215396_20190704_221003_20190715_114503
6215396_rec17072019.csv	2019-07-07 18:25:42	07/07/2019	18:25:42	1034.07	6215396	6215396_20190704_221003_20190715_114503
6215396_rec17072019.csv	2019-07-07 18:25:43	07/07/2019	18:25:43	1034.56	6215396	6215396_20190704_221003_20190715_114503
6215396_rec17072019.csv	2019-07-07 18:25:44	07/07/2019	18:25:44	1034.5	6215396	6215396_20190704_221003_20190715_114503
6215396_rec17072019.csv	2019-07-07 18:25:45	07/07/2019	18:25:45	1034.31	6215396	6215396_20190704_221003_20190715_114503
6215396_rec17072019.csv	2019-07-07 18:25:46	07/07/2019	18:25:46	1034.23	6215396	6215396_20190704_221003_20190715_114503
6215396_rec17072019.csv	2019-07-07 18:25:47	07/07/2019	18:25:47	1034.3	6215396	6215396_20190704_221003_20190715_114503
6215396_rec17072019.csv	2019-07-07 18:25:48	07/07/2019	18:25:48	1034.98	6215396	6215396_20190704_221003_20190715_114503
6215396_rec17072019.csv	2019-07-07 18:25:49	07/07/2019	18:25:49	1034.83	6215396	6215396_20190704_221003_20190715_114503
6215396_rec17072019.csv	2019-07-07 18:25:50	07/07/2019	18:25:50	1034.9	6215396	6215396_20190704_221003_20190715_114503
6215396_rec17072019.csv	2019-07-07 18:25:51	07/07/2019	18:25:51	1035.05	6215396	6215396_20190704_221003_20190715_114503
6215396_rec17072019.csv	2019-07-07 18:25:52	07/07/2019	18:25:52	1035.3	6215396	6215396_20190704_221003_20190715_114503
6215396_rec17072019.csv	2019-07-07 18:25:53	07/07/2019	18:25:53	1035.1	6215396	6215396_20190704_221003_20190715_114503
6215396_rec17072019.csv	2019-07-07 18:25:54	07/07/2019	18:25:54	1034.97	6215396	6215396_20190704_221003_20190715_114503
6215396_rec17072019.csv	2019-07-07 18:25:55	07/07/2019	18:25:55	1035.35	6215396	6215396_20190704_221003_20190715_114503
6215396_rec17072019.csv	2019-07-07 18:25:56	07/07/2019	18:25:56	1034.79	6215396	6215396_20190704_221003_20190715_114503
6215396_rec17072019.csv	2019-07-07 18:25:57	07/07/2019	18:25:57	1034.86	6215396	6215396_20190704_221003_20190715_114503
6215396_rec17072019.csv	2019-07-07 18:25:58	07/07/2019	18:25:58	1035.03	6215396	6215396_20190704_221003_20190715_114503
6215396_rec17072019.csv	2019-07-07 18:25:59	07/07/2019	18:25:59	1035.24	6215396	6215396_20190704_221003_20190715_114503
6215396_rec17072019.csv	2019-07-07 18:26:00	07/07/2019	18:26:00	1034.66	6215396	6215396_20190704_221003_20190715_114503
6215396_rec17072019.csv	2019-07-07 18:26:01	07/07/2019	18:26:01	1034.74	6215396	6215396_20190704_221003_20190715_114503
6215396_rec17072019.csv	2019-07-07 18:26:02	07/07/2019	18:26:02	1035.01	6215396	6215396_20190704_221003_20190715_114503
6215396_rec17072019.csv	2019-07-07 18:26:03	07/07/2019	18:26:03	1034.78	6215396	6215396_20190704_221003_20190715_114503
6215396_rec17072019.csv	2019-07-07 18:26:04	07/07/2019	18:26:04	1034.92	6215396	6215396_20190704_221003_20190715_114503
6215396_rec17072019.csv	2019-07-07 18:26:05	07/07/2019	18:26:05	1034.73	6215396	6215396_20190704_221003_20190715_114503
6215396_rec17072019.csv	2019-07-07 18:26:06	07/07/2019	18:26:06	1035.23	6215396	6215396_20190704_221003_20190715_114503
6215396_rec17072019.csv	2019-07-07 18:26:07	07/07/2019	18:26:07	1035.15	6215396	6215396_20190704_221003_20190715_114503
6215396_rec17072019.csv	2019-07-07 18:26:08	07/07/2019	18:26:08	1034.81	6215396	6215396_20190704_221003_20190715_114503
6215396_rec17072019.csv	2019-07-07 18:26:09	07/07/2019	18:26:09	1034.77	6215396	6215396_20190704_221003_20190715_114503
6215396_rec17072019.csv	2019-07-07 18:26:10	07/07/2019	18:26:10	1034.97	6215396	6215396_20190704_221003_20190715_114503
6215396_rec17072019.csv	2019-07-07 18:26:11	07/07/2019	18:26:11	1034.1	6215396	6215396_20190704_221003_20190715_114503
6215396_rec17072019.csv	2019-07-07 18:26:12	07/07/2019	18:26:12	1034.73	6215396	6215396_20190704_221003_20190715_114503
6215396_rec17072019.csv	2019-07-07 18:26:13	07/07/2019	18:26:13	1035.52	6215396	6215396_20190704_221003_20190715_114503
6215396_rec17072019.csv	2019-07-07 18:26:14	07/07/2019	18:26:14	1035.14	6215396	6215396_20190704_221003_20190715_114503
6215396_rec17072019.csv	2019-07-07 18:26:15	07/07/2019	18:26:15	1034.61	6215396	6215396_20190704_221003_20190715_114503
6215396_rec17072019.csv	2019-07-07 18:26:16	07/07/2019	18:26:16	1034.89	6215396	6215396_20190704_221003_20190715_114503
6215396_rec17072019.csv	2019-07-07 18:26:17	07/07/2019	18:26:17	1035.44	6215396	6215396_20190704_221003_20190715_114503
6215396_rec17072019.csv	2019-07-07 18:26:18	07/07/2019	18:26:18	1034.6	6215396	6215396_20190704_221003_20190715_114503
6215396_rec17072019.csv	2019-07-07 18:26:19	07/07/2019	18:26:19	1034.22	6215396	6215396_20190704_221003_20190715_114503
6215396_rec17072019.csv	2019-07-07 18:26:20	07/07/2019	18:26:20	1035.28	6215396	6215396_20190704_221003_20190715_114503
6215396_rec17072019.csv	2019-07-07 18:26:21	07/07/2019	18:26:21	1034.65	6215396	6215396_20190704_221003_20190715_114503
6215396_rec17072019.csv	2019-07-07 18:26:22	07/07/2019	18:26:22	1035.12	6215396	6215396_20190704_221003_20190715_114503
6215396_rec17072019.csv	2019-07-07 18:26:23	07/07/2019	18:26:23	1034.21	6215396	6215396_20190704_221003_20190715_114503
6215396_rec17072019.csv	2019-07-07 18:26:24	07/07/2019	18:26:24	1034.89	6215396	6215396_20190704_221003_20190715_114503
6215396_rec17072019.csv	2019-07-07 18:26:25	07/07/2019	18:26:25	1035.08	6215396	6215396_20190704_221003_20190715_114503
6215396_rec17072019.csv	2019-07-07 18:26:26	07/07/2019	18:26:26	1035.34	6215396	6215396_20190704_221003_20190715_114503
6215396_rec17072019.csv	2019-07-07 18:26:27	07/07/2019	18:26:27	1034.69	6215396	6215396_20190704_221003_20190715_114503
6215396_rec17072019.csv	2019-07-07 18:26:28	07/07/2019	18:26:28	1034.64	6215396	6215396_20190704_221003_20190715_114503
6215396_rec17072019.csv	2019-07-07 18:26:29	07/07/2019	18:26:29	1035.15	6215396	6215396_20190704_221003_20190715_114503
6215396_rec17072019.csv	2019-07-07 18:26:30	07/07/2019	18:26:30	1035.09	6215396	6215396_20190704_221003_20190715_114503
6215396_rec17072019.csv	2019-07-07 18:26:31	07/07/2019	18:26:31	1034.85	6215396	6215396_20190704_221003_20190715_114503
6215396_rec17072019.csv	2019-07-07 18:26:32	07/07/2019	18:26:32	1035.31	6215396	6215396_20190704_221003_20190715_114503
6215396_rec17072019.csv	2019-07-07 18:26:33	07/07/2019	18:26:33	1035.04	6215396	6215396_20190704_221003_20190715_114503
6215396_rec17072019.csv	2019-07-07 18:26:34	07/07/2019	18:26:34	1034.94	6215396	6215396_20190704_221003_20190715_114503
6215396_rec17072019.csv	2019-07-07 18:26:35	07/07/2019	18:26:35	1034.72	6215396	6215396_20190704_221003_20190715_114503
6215396_rec17072019.csv	2019-07-07 18:26:36	07/07/2019	18:26:36	1035.21	6215396	6215396_20190704_221003_20190715_114503
6215396_rec17072019.csv	2019-07-07 18:26:37	07/07/2019	18:26:37	1034.71	6215396	6215396_20190704_221003_20190715_114503
6215396_rec17072019.csv	2019-07-07 18:26:38	07/07/2019	18:26:38	1034.72	6215396	6215396_20190704_221003_20190715_114503
6215396_rec17072019.csv	2019-07-07 18:26:39	07/07/2019	18:26:39	1035.04	6215396	6215396_20190704_221003_20190715_114503
6215396_rec17072019.csv	2019-07-07 18:26:40	07/07/2019	18:26:40	1034.93	6215396	6215396_20190704_221003_20190715_114503
6215396_rec17072019.csv	2019-07-07 18:26:41	07/07/2019	18:26:41	1035.4	6215396	6215396_20190704_221003_20190715_114503
6215396_rec17072019.csv	2019-07-07 18:26:42	07/07/2019	18:26:42	1034.39	6215396	6215396_20190704_221003_20190715_114503
6215396_rec17072019.csv	2019-07-07 18:26:43	07/07/2019	18:26:43	1034.61	6215396	6215396_20190704_221003_20190715_114503
6215396_rec17072019.csv	2019-07-07 18:26:44	07/07/2019	18:26:44	1034.93	6215396	6215396_20190704_221003_20190715_114503
6215396_rec17072019.csv	2019-07-07 18:26:45	07/07/2019	18:26:45	1034.77	6215396	6215396_20190704_221003_20190715_114503
6215396_rec17072019.csv	2019-07-07 18:26:46	07/07/2019	18:26:46	1034.87	6215396	6215396_20190704_221003_20190715_114503
6215396_rec17072019.csv	2019-07-07 18:26:47	07/07/2019	18:26:47	1034.81	6215396	6215396_20190704_221003_20190715_114503
6215396_rec17072019.csv	2019-07-07 18:26:48	07/07/2019	18:26:48	1035.08	6215396	6215396_20190704_221003_20190715_114503
6215396_rec17072019.csv	2019-07-07 18:26:49	07/07/2019	18:26:49	1034.67	6215396	6215396_20190704_221003_20190715_114503
6215396_rec17072019.csv	2019-07-07 18:26:50	07/07/2019	18:26:50	1034.23	6215396	6215396_20190704_221003_20190715_114503
6215396_rec17072019.csv	2019-07-07 18:26:51	07/07/2019	18:26:51	1034.92	6215396	6215396_20190704_221003_20190715_114503
6215396_rec17072019.csv	2019-07-07 18:26:52	07/07/2019	18:26:52	1034.49	6215396	6215396_20190704_221003_20190715_114503
6215396_rec17072019.csv	2019-07-07 18:26:53	07/07/2019	18:26:53	1034.64	6215396	6215396_20190704_221003_20190715_114503
6215396_rec17072019.csv	2019-07-07 18:26:54	07/07/2019	18:26:54	1034.52	6215396	6215396_20190704_221003_20190715_114503
6215396_rec17072019.csv	2019-07-07 18:26:55	07/07/2019	18:26:55	1035.87	6215396	6215396_20190704_221003_20190715_114503
6215396_rec17072019.csv	2019-07-07 18:26:56	07/07/2019	18:26:56	1034.52	6215396	6215396_20190704_221003_20190715_114503
6215396_rec17072019.csv	2019-07-07 18:26:57	07/07/2019	18:26:57	1035.34	6215396	6215396_20190704_221003_20190715_114503
6215396_rec17072019.csv	2019-07-07 18:26:58	07/07/2019	18:26:58	1035.01	6215396	6215396_20190704_221003_20190715_114503
6215396_rec17072019.csv	2019-07-07 18:26:59	07/07/2019	18:26:59	1034.77	6215396	6215396_20190704_221003_20190715_114503
6215396_rec17072019.csv	2019-07-07 18:27:00	07/07/2019	18:27:00	1034.58	6215396	6215396_20190704_221003_20190715_114503
6215396_rec17072019.csv	2019-07-07 18:27:01	07/07/2019	18:27:01	1034.49	6215396	6215396_20190704_221003_20190715_114503
6215396_rec17072019.csv	2019-07-07 18:27:02	07/07/2019	18:27:02	1034.23	6215396	6215396_20190704_221003_20190715_114503
6215396_rec17072019.csv	2019-07-07 18:27:03	07/07/2019	18:27:03	1034.9	6215396	6215396_20190704_221003_20190715_114503
6215396_rec17072019.csv	2019-07-07 18:27:04	07/07/2019	18:27:04	1034.63	6215396	6215396_20190704_221003_20190715_114503
6215396_rec17072019.csv	2019-07-07 18:27:05	07/07/2019	18:27:05	1035.19	6215396	6215396_20190704_221003_20190715_114503
6215396_rec17072019.csv	2019-07-07 18:27:06	07/07/2019	18:27:06	1034.41	6215396	6215396_20190704_221003_20190715_114503
6215396_rec17072019.csv	2019-07-07 18:27:07	07/07/2019	18:27:07	1034.69	6215396	6215396_20190704_221003_20190715_114503
6215396_rec17072019.csv	2019-07-07 18:27:08	07/07/2019	18:27:08	1034.59	6215396	6215396_20190704_221003_20190715_114503
6215396_rec17072019.csv	2019-07-07 18:27:09	07/07/2019	18:27:09	1034.56	6215396	6215396_20190704_221003_20190715_114503
6215396_rec17072019.csv	2019-07-07 18:27:10	07/07/2019	18:27:10	1034.36	6215396	6215396_20190704_221003_20190715_114503
6215396_rec17072019.csv	2019-07-07 18:27:11	07/07/2019	18:27:11	1034.85	6215396	6215396_20190704_221003_20190715_114503
6215396_rec17072019.csv	2019-07-07 18:27:12	07/07/2019	18:27:12	1034.65	6215396	6215396_20190704_221003_20190715_114503
6215396_rec17072019.csv	2019-07-07 18:27:13	07/07/2019	18:27:13	1034.64	6215396	6215396_20190704_221003_20190715_114503
6215396_rec17072019.csv	2019-07-07 18:27:14	07/07/2019	18:27:14	1034.86	6215396	6215396_20190704_221003_20190715_114503
6215396_rec17072019.csv	2019-07-07 18:27:15	07/07/2019	18:27:15	1034.24	6215396	6215396_20190704_221003_20190715_114503
6215396_rec17072019.csv	2019-07-07 18:27:16	07/07/2019	18:27:16	1034.39	6215396	6215396_20190704_221003_20190715_114503
6215396_rec17072019.csv	2019-07-07 18:27:17	07/07/2019	18:27:17	1033.86	6215396	6215396_20190704_221003_20190715_114503
6215396_rec17072019.csv	2019-07-07 18:27:18	07/07/2019	18:27:18	1033.75	6215396	6215396_20190704_221003_20190715_114503
6215396_rec17072019.csv	2019-07-07 18:27:19	07/07/2019	18:27:19	1033.94	6215396	6215396_20190704_221003_20190715_114503
6215396_rec17072019.csv	2019-07-07 18:27:20	07/07/2019	18:27:20	1034.15	6215396	6215396_20190704_221003_20190715_114503
6215396_rec17072019.csv	2019-07-07 18:27:21	07/07/2019	18:27:21	1034.53	6215396	6215396_20190704_221003_20190715_114503
6215396_rec17072019.csv	2019-07-07 18:27:22	07/07/2019	18:27:22	1034.31	6215396	6215396_20190704_221003_20190715_114503
6215396_rec17072019.csv	2019-07-07 18:27:23	07/07/2019	18:27:23	1034.98	6215396	6215396_20190704_221003_20190715_114503
6215396_rec17072019.csv	2019-07-07 18:27:24	07/07/2019	18:27:24	1034.14	6215396	6215396_20190704_221003_20190715_114503
6215396_rec17072019.csv	2019-07-07 18:27:25	07/07/2019	18:27:25	1034.64	6215396	6215396_20190704_221003_20190715_114503
6215396_rec17072019.csv	2019-07-07 18:27:26	07/07/2019	18:27:26	1034.81	6215396	6215396_20190704_221003_20190715_114503
6215396_rec17072019.csv	2019-07-07 18:27:27	07/07/2019	18:27:27	1034.19	6215396	6215396_20190704_221003_20190715_114503
6215396_rec17072019.csv	2019-07-07 18:27:28	07/07/2019	18:27:28	1035.02	6215396	6215396_20190704_221003_20190715_114503
6215396_rec17072019.csv	2019-07-07 18:27:29	07/07/2019	18:27:29	1033.95	6215396	6215396_20190704_221003_20190715_114503
6215396_rec17072019.csv	2019-07-07 18:27:30	07/07/2019	18:27:30	1034.19	6215396	6215396_20190704_221003_20190715_114503
6215396_rec17072019.csv	2019-07-07 18:27:31	07/07/2019	18:27:31	1034.1	6215396	6215396_20190704_221003_20190715_114503
6215396_rec17072019.csv	2019-07-07 18:27:32	07/07/2019	18:27:32	1034.03	6215396	6215396_20190704_221003_20190715_114503
6215396_rec17072019.csv	2019-07-07 18:27:33	07/07/2019	18:27:33	1034.64	6215396	6215396_20190704_221003_20190715_114503
6215396_rec17072019.csv	2019-07-07 18:27:34	07/07/2019	18:27:34	1034.5	6215396	6215396_20190704_221003_20190715_114503
6215396_rec17072019.csv	2019-07-07 18:27:35	07/07/2019	18:27:35	1034.7	6215396	6215396_20190704_221003_20190715_114503
6215396_rec17072019.csv	2019-07-07 18:27:36	07/07/2019	18:27:36	1034.16	6215396	6215396_20190704_221003_20190715_114503
6215396_rec17072019.csv	2019-07-07 18:27:37	07/07/2019	18:27:37	1033.3	6215396	6215396_20190704_221003_20190715_114503
6215396_rec17072019.csv	2019-07-07 18:27:38	07/07/2019	18:27:38	1034.15	6215396	6215396_20190704_221003_20190715_114503
6215396_rec17072019.csv	2019-07-07 18:27:39	07/07/2019	18:27:39	1034.22	6215396	6215396_20190704_221003_20190715_114503
6215396_rec17072019.csv	2019-07-07 18:27:40	07/07/2019	18:27:40	1033.78	6215396	6215396_20190704_221003_20190715_114503
6215396_rec17072019.csv	2019-07-07 18:27:41	07/07/2019	18:27:41	1034.68	6215396	6215396_20190704_221003_20190715_114503
6215396_rec17072019.csv	2019-07-07 18:27:42	07/07/2019	18:27:42	1034.7	6215396	6215396_20190704_221003_20190715_114503
6215396_rec17072019.csv	2019-07-07 18:27:43	07/07/2019	18:27:43	1035.26	6215396	6215396_20190704_221003_20190715_114503
6215396_rec17072019.csv	2019-07-07 18:27:44	07/07/2019	18:27:44	1034.89	6215396	6215396_20190704_221003_20190715_114503
6215396_rec17072019.csv	2019-07-07 18:27:45	07/07/2019	18:27:45	1033.69	6215396	6215396_20190704_221003_20190715_114503
6215396_rec17072019.csv	2019-07-07 18:27:46	07/07/2019	18:27:46	1034.5	6215396	6215396_20190704_221003_20190715_114503
6215396_rec17072019.csv	2019-07-07 18:27:47	07/07/2019	18:27:47	1034.4	6215396	6215396_20190704_221003_20190715_114503
6215396_rec17072019.csv	2019-07-07 18:27:48	07/07/2019	18:27:48	1034.35	6215396	6215396_20190704_221003_20190715_114503
6215396_rec17072019.csv	2019-07-07 18:27:49	07/07/2019	18:27:49	1034.41	6215396	6215396_20190704_221003_20190715_114503
6215396_rec17072019.csv	2019-07-07 18:27:50	07/07/2019	18:27:50	1034.83	6215396	6215396_20190704_221003_20190715_114503
6215396_rec17072019.csv	2019-07-07 18:27:51	07/07/2019	18:27:51	1034.27	6215396	6215396_20190704_221003_20190715_114503
6215396_rec17072019.csv	2019-07-07 18:27:52	07/07/2019	18:27:52	1034.29	6215396	6215396_20190704_221003_20190715_114503
6215396_rec17072019.csv	2019-07-07 18:27:53	07/07/2019	18:27:53	1034.8	6215396	6215396_20190704_221003_20190715_114503
6215396_rec17072019.csv	2019-07-07 18:27:54	07/07/2019	18:27:54	1035.26	6215396	6215396_20190704_221003_20190715_114503
6215396_rec17072019.csv	2019-07-07 18:27:55	07/07/2019	18:27:55	1033.91	6215396	6215396_20190704_221003_20190715_114503
6215396_rec17072019.csv	2019-07-07 18:27:56	07/07/2019	18:27:56	1034.26	6215396	6215396_20190704_221003_20190715_114503
6215396_rec17072019.csv	2019-07-07 18:27:57	07/07/2019	18:27:57	1033.85	6215396	6215396_20190704_221003_20190715_114503
6215396_rec17072019.csv	2019-07-07 18:27:58	07/07/2019	18:27:58	1034.4	6215396	6215396_20190704_221003_20190715_114503
6215396_rec17072019.csv	2019-07-07 18:27:59	07/07/2019	18:27:59	1033.83	6215396	6215396_20190704_221003_20190715_114503
6215396_rec17072019.csv	2019-07-07 18:28:00	07/07/2019	18:28:00	1034.21	6215396	6215396_20190704_221003_20190715_114503
6215396_rec17072019.csv	2019-07-07 18:28:01	07/07/2019	18:28:01	1034.27	6215396	6215396_20190704_221003_20190715_114503
6215396_rec17072019.csv	2019-07-07 18:28:02	07/07/2019	18:28:02	1034.25	6215396	6215396_20190704_221003_20190715_114503
6215396_rec17072019.csv	2019-07-07 18:28:03	07/07/2019	18:28:03	1034.64	6215396	6215396_20190704_221003_20190715_114503
6215396_rec17072019.csv	2019-07-07 18:28:04	07/07/2019	18:28:04	1034.35	6215396	6215396_20190704_221003_20190715_114503
6215396_rec17072019.csv	2019-07-07 18:28:05	07/07/2019	18:28:05	1034.39	6215396	6215396_20190704_221003_20190715_114503
6215396_rec17072019.csv	2019-07-07 18:28:06	07/07/2019	18:28:06	1034.68	6215396	6215396_20190704_221003_20190715_114503
6215396_rec17072019.csv	2019-07-07 18:28:07	07/07/2019	18:28:07	1035.08	6215396	6215396_20190704_221003_20190715_114503
6215396_rec17072019.csv	2019-07-07 18:28:08	07/07/2019	18:28:08	1034.4	6215396	6215396_20190704_221003_20190715_114503
6215396_rec17072019.csv	2019-07-07 18:28:09	07/07/2019	18:28:09	1034.25	6215396	6215396_20190704_221003_20190715_114503
6215396_rec17072019.csv	2019-07-07 18:28:10	07/07/2019	18:28:10	1034.17	6215396	6215396_20190704_221003_20190715_114503
6215396_rec17072019.csv	2019-07-07 18:28:11	07/07/2019	18:28:11	1034.23	6215396	6215396_20190704_221003_20190715_114503
6215396_rec17072019.csv	2019-07-07 18:28:12	07/07/2019	18:28:12	1034.53	6215396	6215396_20190704_221003_20190715_114503
6215396_rec17072019.csv	2019-07-07 18:28:13	07/07/2019	18:28:13	1033.65	6215396	6215396_20190704_221003_20190715_114503
6215396_rec17072019.csv	2019-07-07 18:28:14	07/07/2019	18:28:14	1034.36	6215396	6215396_20190704_221003_20190715_114503
6215396_rec17072019.csv	2019-07-07 18:28:15	07/07/2019	18:28:15	1034.21	6215396	6215396_20190704_221003_20190715_114503
6215396_rec17072019.csv	2019-07-07 18:28:16	07/07/2019	18:28:16	1034.42	6215396	6215396_20190704_221003_20190715_114503
6215396_rec17072019.csv	2019-07-07 18:28:17	07/07/2019	18:28:17	1034.52	6215396	6215396_20190704_221003_20190715_114503
6215396_rec17072019.csv	2019-07-07 18:28:18	07/07/2019	18:28:18	1033.43	6215396	6215396_20190704_221003_20190715_114503
6215396_rec17072019.csv	2019-07-07 18:28:19	07/07/2019	18:28:19	1034.5	6215396	6215396_20190704_221003_20190715_114503
6215396_rec17072019.csv	2019-07-07 18:28:20	07/07/2019	18:28:20	1034.03	6215396	6215396_20190704_221003_20190715_114503
6215396_rec17072019.csv	2019-07-07 18:28:21	07/07/2019	18:28:21	1033.65	6215396	6215396_20190704_221003_20190715_114503
6215396_rec17072019.csv	2019-07-07 18:28:22	07/07/2019	18:28:22	1034	6215396	6215396_20190704_221003_20190715_114503
6215396_rec17072019.csv	2019-07-07 18:28:23	07/07/2019	18:28:23	1034.55	6215396	6215396_20190704_221003_20190715_114503
6215396_rec17072019.csv	2019-07-07 18:28:24	07/07/2019	18:28:24	1034.4	6215396	6215396_20190704_221003_20190715_114503
6215396_rec17072019.csv	2019-07-07 18:28:25	07/07/2019	18:28:25	1033.97	6215396	6215396_20190704_221003_20190715_114503
6215396_rec17072019.csv	2019-07-07 18:28:26	07/07/2019	18:28:26	1034.8	6215396	6215396_20190704_221003_20190715_114503
6215396_rec17072019.csv	2019-07-07 18:28:27	07/07/2019	18:28:27	1034.03	6215396	6215396_20190704_221003_20190715_114503
6215396_rec17072019.csv	2019-07-07 18:28:28	07/07/2019	18:28:28	1035.23	6215396	6215396_20190704_221003_20190715_114503
6215396_rec17072019.csv	2019-07-07 18:28:29	07/07/2019	18:28:29	1034.44	6215396	6215396_20190704_221003_20190715_114503
6215396_rec17072019.csv	2019-07-07 18:28:30	07/07/2019	18:28:30	1034.07	6215396	6215396_20190704_221003_20190715_114503
6215396_rec17072019.csv	2019-07-07 18:28:31	07/07/2019	18:28:31	1034.19	6215396	6215396_20190704_221003_20190715_114503
6215396_rec17072019.csv	2019-07-07 18:28:32	07/07/2019	18:28:32	1034.65	6215396	6215396_20190704_221003_20190715_114503
6215396_rec17072019.csv	2019-07-07 18:28:33	07/07/2019	18:28:33	1034.39	6215396	6215396_20190704_221003_20190715_114503
6215396_rec17072019.csv	2019-07-07 18:28:34	07/07/2019	18:28:34	1034.54	6215396	6215396_20190704_221003_20190715_114503
6215396_rec17072019.csv	2019-07-07 18:28:35	07/07/2019	18:28:35	1035.22	6215396	6215396_20190704_221003_20190715_114503
6215396_rec17072019.csv	2019-07-07 18:28:36	07/07/2019	18:28:36	1033.94	6215396	6215396_20190704_221003_20190715_114503
6215396_rec17072019.csv	2019-07-07 18:28:37	07/07/2019	18:28:37	1033.84	6215396	6215396_20190704_221003_20190715_114503
6215396_rec17072019.csv	2019-07-07 18:28:38	07/07/2019	18:28:38	1034.64	6215396	6215396_20190704_221003_20190715_114503
6215396_rec17072019.csv	2019-07-07 18:28:39	07/07/2019	18:28:39	1034.79	6215396	6215396_20190704_221003_20190715_114503
6215396_rec17072019.csv	2019-07-07 18:28:40	07/07/2019	18:28:40	1034.47	6215396	6215396_20190704_221003_20190715_114503
6215396_rec17072019.csv	2019-07-07 18:28:41	07/07/2019	18:28:41	1034	6215396	6215396_20190704_221003_20190715_114503
6215396_rec17072019.csv	2019-07-07 18:28:42	07/07/2019	18:28:42	1034.49	6215396	6215396_20190704_221003_20190715_114503
6215396_rec17072019.csv	2019-07-07 18:28:43	07/07/2019	18:28:43	1034.13	6215396	6215396_20190704_221003_20190715_114503
6215396_rec17072019.csv	2019-07-07 18:28:44	07/07/2019	18:28:44	1033.96	6215396	6215396_20190704_221003_20190715_114503
6215396_rec17072019.csv	2019-07-07 18:28:45	07/07/2019	18:28:45	1034.29	6215396	6215396_20190704_221003_20190715_114503
6215396_rec17072019.csv	2019-07-07 18:28:46	07/07/2019	18:28:46	1034.35	6215396	6215396_20190704_221003_20190715_114503
6215396_rec17072019.csv	2019-07-07 18:28:47	07/07/2019	18:28:47	1034.39	6215396	6215396_20190704_221003_20190715_114503
6215396_rec17072019.csv	2019-07-07 18:28:48	07/07/2019	18:28:48	1034.74	6215396	6215396_20190704_221003_20190715_114503
6215396_rec17072019.csv	2019-07-07 18:28:49	07/07/2019	18:28:49	1034.72	6215396	6215396_20190704_221003_20190715_114503
6215396_rec17072019.csv	2019-07-07 18:28:50	07/07/2019	18:28:50	1034.65	6215396	6215396_20190704_221003_20190715_114503
6215396_rec17072019.csv	2019-07-07 18:28:51	07/07/2019	18:28:51	1034.7	6215396	6215396_20190704_221003_20190715_114503
6215396_rec17072019.csv	2019-07-07 18:28:52	07/07/2019	18:28:52	1034.5	6215396	6215396_20190704_221003_20190715_114503
6215396_rec17072019.csv	2019-07-07 18:28:53	07/07/2019	18:28:53	1034.21	6215396	6215396_20190704_221003_20190715_114503
6215396_rec17072019.csv	2019-07-07 18:28:54	07/07/2019	18:28:54	1034.48	6215396	6215396_20190704_221003_20190715_114503
6215396_rec17072019.csv	2019-07-07 18:28:55	07/07/2019	18:28:55	1034.44	6215396	6215396_20190704_221003_20190715_114503
6215396_rec17072019.csv	2019-07-07 18:28:56	07/07/2019	18:28:56	1034.43	6215396	6215396_20190704_221003_20190715_114503
6215396_rec17072019.csv	2019-07-07 18:28:57	07/07/2019	18:28:57	1034.2	6215396	6215396_20190704_221003_20190715_114503
6215396_rec17072019.csv	2019-07-07 18:28:58	07/07/2019	18:28:58	1034.69	6215396	6215396_20190704_221003_20190715_114503
6215396_rec17072019.csv	2019-07-07 18:28:59	07/07/2019	18:28:59	1035.18	6215396	6215396_20190704_221003_20190715_114503
6215396_rec17072019.csv	2019-07-07 18:29:00	07/07/2019	18:29:00	1034.34	6215396	6215396_20190704_221003_20190715_114503
6215396_rec17072019.csv	2019-07-07 18:29:01	07/07/2019	18:29:01	1034.47	6215396	6215396_20190704_221003_20190715_114503
6215396_rec17072019.csv	2019-07-07 18:29:02	07/07/2019	18:29:02	1034.89	6215396	6215396_20190704_221003_20190715_114503
6215396_rec17072019.csv	2019-07-07 18:29:03	07/07/2019	18:29:03	1034.44	6215396	6215396_20190704_221003_20190715_114503
6215396_rec17072019.csv	2019-07-07 18:29:04	07/07/2019	18:29:04	1034.92	6215396	6215396_20190704_221003_20190715_114503
6215396_rec17072019.csv	2019-07-07 18:29:05	07/07/2019	18:29:05	1034.94	6215396	6215396_20190704_221003_20190715_114503
6215396_rec17072019.csv	2019-07-07 18:29:06	07/07/2019	18:29:06	1034.86	6215396	6215396_20190704_221003_20190715_114503
6215396_rec17072019.csv	2019-07-07 18:29:07	07/07/2019	18:29:07	1034.68	6215396	6215396_20190704_221003_20190715_114503
6215396_rec17072019.csv	2019-07-07 18:29:08	07/07/2019	18:29:08	1035.15	6215396	6215396_20190704_221003_20190715_114503
6215396_rec17072019.csv	2019-07-07 18:29:09	07/07/2019	18:29:09	1034.64	6215396	6215396_20190704_221003_20190715_114503
6215396_rec17072019.csv	2019-07-07 18:29:10	07/07/2019	18:29:10	1034.84	6215396	6215396_20190704_221003_20190715_114503
6215396_rec17072019.csv	2019-07-07 18:29:11	07/07/2019	18:29:11	1034.64	6215396	6215396_20190704_221003_20190715_114503
6215396_rec17072019.csv	2019-07-07 18:29:12	07/07/2019	18:29:12	1034.52	6215396	6215396_20190704_221003_20190715_114503
6215396_rec17072019.csv	2019-07-07 18:29:13	07/07/2019	18:29:13	1034.57	6215396	6215396_20190704_221003_20190715_114503
6215396_rec17072019.csv	2019-07-07 18:29:14	07/07/2019	18:29:14	1034.61	6215396	6215396_20190704_221003_20190715_114503
6215396_rec17072019.csv	2019-07-07 18:29:15	07/07/2019	18:29:15	1034.53	6215396	6215396_20190704_221003_20190715_114503
6215396_rec17072019.csv	2019-07-07 18:29:16	07/07/2019	18:29:16	1034.74	6215396	6215396_20190704_221003_20190715_114503
6215396_rec17072019.csv	2019-07-07 18:29:17	07/07/2019	18:29:17	1034.52	6215396	6215396_20190704_221003_20190715_114503
6215396_rec17072019.csv	2019-07-07 18:29:18	07/07/2019	18:29:18	1034.69	6215396	6215396_20190704_221003_20190715_114503
6215396_rec17072019.csv	2019-07-07 18:29:19	07/07/2019	18:29:19	1035.11	6215396	6215396_20190704_221003_20190715_114503
6215396_rec17072019.csv	2019-07-07 18:29:20	07/07/2019	18:29:20	1034.75	6215396	6215396_20190704_221003_20190715_114503
6215396_rec17072019.csv	2019-07-07 18:29:21	07/07/2019	18:29:21	1034.78	6215396	6215396_20190704_221003_20190715_114503
6215396_rec17072019.csv	2019-07-07 18:29:22	07/07/2019	18:29:22	1035.22	6215396	6215396_20190704_221003_20190715_114503
6215396_rec17072019.csv	2019-07-07 18:29:23	07/07/2019	18:29:23	1035.16	6215396	6215396_20190704_221003_20190715_114503
6215396_rec17072019.csv	2019-07-07 18:29:24	07/07/2019	18:29:24	1035.04	6215396	6215396_20190704_221003_20190715_114503
6215396_rec17072019.csv	2019-07-07 18:29:25	07/07/2019	18:29:25	1034.31	6215396	6215396_20190704_221003_20190715_114503
6215396_rec17072019.csv	2019-07-07 18:29:26	07/07/2019	18:29:26	1034.59	6215396	6215396_20190704_221003_20190715_114503
6215396_rec17072019.csv	2019-07-07 18:29:27	07/07/2019	18:29:27	1034.14	6215396	6215396_20190704_221003_20190715_114503
6215396_rec17072019.csv	2019-07-07 18:29:28	07/07/2019	18:29:28	1034.75	6215396	6215396_20190704_221003_20190715_114503
6215396_rec17072019.csv	2019-07-07 18:29:29	07/07/2019	18:29:29	1034.68	6215396	6215396_20190704_221003_20190715_114503
6215396_rec17072019.csv	2019-07-07 18:29:30	07/07/2019	18:29:30	1034.69	6215396	6215396_20190704_221003_20190715_114503
6215396_rec17072019.csv	2019-07-07 18:29:31	07/07/2019	18:29:31	1035.1	6215396	6215396_20190704_221003_20190715_114503
6215396_rec17072019.csv	2019-07-07 18:29:32	07/07/2019	18:29:32	1034.72	6215396	6215396_20190704_221003_20190715_114503
6215396_rec17072019.csv	2019-07-07 18:29:33	07/07/2019	18:29:33	1034.8	6215396	6215396_20190704_221003_20190715_114503
6215396_rec17072019.csv	2019-07-07 18:29:34	07/07/2019	18:29:34	1035.23	6215396	6215396_20190704_221003_20190715_114503
6215396_rec17072019.csv	2019-07-07 18:29:35	07/07/2019	18:29:35	1034.79	6215396	6215396_20190704_221003_20190715_114503
6215396_rec17072019.csv	2019-07-07 18:29:36	07/07/2019	18:29:36	1035.4	6215396	6215396_20190704_221003_20190715_114503
6215396_rec17072019.csv	2019-07-07 18:29:37	07/07/2019	18:29:37	1034.92	6215396	6215396_20190704_221003_20190715_114503
6215396_rec17072019.csv	2019-07-07 18:29:38	07/07/2019	18:29:38	1034.36	6215396	6215396_20190704_221003_20190715_114503
6215396_rec17072019.csv	2019-07-07 18:29:39	07/07/2019	18:29:39	1035.07	6215396	6215396_20190704_221003_20190715_114503
6215396_rec17072019.csv	2019-07-07 18:29:40	07/07/2019	18:29:40	1034.69	6215396	6215396_20190704_221003_20190715_114503
6215396_rec17072019.csv	2019-07-07 18:29:41	07/07/2019	18:29:41	1035.31	6215396	6215396_20190704_221003_20190715_114503
6215396_rec17072019.csv	2019-07-07 18:29:42	07/07/2019	18:29:42	1033.97	6215396	6215396_20190704_221003_20190715_114503
6215396_rec17072019.csv	2019-07-07 18:29:43	07/07/2019	18:29:43	1035.02	6215396	6215396_20190704_221003_20190715_114503
6215396_rec17072019.csv	2019-07-07 18:29:44	07/07/2019	18:29:44	1034.72	6215396	6215396_20190704_221003_20190715_114503
6215396_rec17072019.csv	2019-07-07 18:29:45	07/07/2019	18:29:45	1035.29	6215396	6215396_20190704_221003_20190715_114503
6215396_rec17072019.csv	2019-07-07 18:29:46	07/07/2019	18:29:46	1034.97	6215396	6215396_20190704_221003_20190715_114503
6215396_rec17072019.csv	2019-07-07 18:29:47	07/07/2019	18:29:47	1034.95	6215396	6215396_20190704_221003_20190715_114503
6215396_rec17072019.csv	2019-07-07 18:29:48	07/07/2019	18:29:48	1034.68	6215396	6215396_20190704_221003_20190715_114503
6215396_rec17072019.csv	2019-07-07 18:29:49	07/07/2019	18:29:49	1035.1	6215396	6215396_20190704_221003_20190715_114503
6215396_rec17072019.csv	2019-07-07 18:29:50	07/07/2019	18:29:50	1034.86	6215396	6215396_20190704_221003_20190715_114503
6215396_rec17072019.csv	2019-07-07 18:29:51	07/07/2019	18:29:51	1035.11	6215396	6215396_20190704_221003_20190715_114503
6215396_rec17072019.csv	2019-07-07 18:29:52	07/07/2019	18:29:52	1034.87	6215396	6215396_20190704_221003_20190715_114503
6215396_rec17072019.csv	2019-07-07 18:29:53	07/07/2019	18:29:53	1034.13	6215396	6215396_20190704_221003_20190715_114503
6215396_rec17072019.csv	2019-07-07 18:29:54	07/07/2019	18:29:54	1034.9	6215396	6215396_20190704_221003_20190715_114503
6215396_rec17072019.csv	2019-07-07 18:29:55	07/07/2019	18:29:55	1034.82	6215396	6215396_20190704_221003_20190715_114503
6215396_rec17072019.csv	2019-07-07 18:29:56	07/07/2019	18:29:56	1035.05	6215396	6215396_20190704_221003_20190715_114503
6215396_rec17072019.csv	2019-07-07 18:29:57	07/07/2019	18:29:57	1035.19	6215396	6215396_20190704_221003_20190715_114503
6215396_rec17072019.csv	2019-07-07 18:29:58	07/07/2019	18:29:58	1034.68	6215396	6215396_20190704_221003_20190715_114503
6215396_rec17072019.csv	2019-07-07 18:29:59	07/07/2019	18:29:59	1034.56	6215396	6215396_20190704_221003_20190715_114503
6215396_rec17072019.csv	2019-07-07 18:30:00	07/07/2019	18:30:00	1035.11	6215396	6215396_20190704_221003_20190715_114503
6215396_rec17072019.csv	2019-07-07 18:30:01	07/07/2019	18:30:01	1034.78	6215396	6215396_20190704_221003_20190715_114503
6215396_rec17072019.csv	2019-07-07 18:30:02	07/07/2019	18:30:02	1035.62	6215396	6215396_20190704_221003_20190715_114503
6215396_rec17072019.csv	2019-07-07 18:30:03	07/07/2019	18:30:03	1034.93	6215396	6215396_20190704_221003_20190715_114503
6215396_rec17072019.csv	2019-07-07 18:30:04	07/07/2019	18:30:04	1035.45	6215396	6215396_20190704_221003_20190715_114503
6215396_rec17072019.csv	2019-07-07 18:30:05	07/07/2019	18:30:05	1033.94	6215396	6215396_20190704_221003_20190715_114503
6215396_rec17072019.csv	2019-07-07 18:30:06	07/07/2019	18:30:06	1034.6	6215396	6215396_20190704_221003_20190715_114503
6215396_rec17072019.csv	2019-07-07 18:30:07	07/07/2019	18:30:07	1034.98	6215396	6215396_20190704_221003_20190715_114503
6215396_rec17072019.csv	2019-07-07 18:30:08	07/07/2019	18:30:08	1034.3	6215396	6215396_20190704_221003_20190715_114503
6215396_rec17072019.csv	2019-07-07 18:30:09	07/07/2019	18:30:09	1035.23	6215396	6215396_20190704_221003_20190715_114503
6215396_rec17072019.csv	2019-07-07 18:30:10	07/07/2019	18:30:10	1035.11	6215396	6215396_20190704_221003_20190715_114503
6215396_rec17072019.csv	2019-07-07 18:30:11	07/07/2019	18:30:11	1034.76	6215396	6215396_20190704_221003_20190715_114503
6215396_rec17072019.csv	2019-07-07 18:30:12	07/07/2019	18:30:12	1035.31	6215396	6215396_20190704_221003_20190715_114503
6215396_rec17072019.csv	2019-07-07 18:30:13	07/07/2019	18:30:13	1034.82	6215396	6215396_20190704_221003_20190715_114503
6215396_rec17072019.csv	2019-07-07 18:30:14	07/07/2019	18:30:14	1034.67	6215396	6215396_20190704_221003_20190715_114503
6215396_rec17072019.csv	2019-07-07 18:30:15	07/07/2019	18:30:15	1034.89	6215396	6215396_20190704_221003_20190715_114503
6215396_rec17072019.csv	2019-07-07 18:30:16	07/07/2019	18:30:16	1034.11	6215396	6215396_20190704_221003_20190715_114503
6215396_rec17072019.csv	2019-07-07 18:30:17	07/07/2019	18:30:17	1035.21	6215396	6215396_20190704_221003_20190715_114503
6215396_rec17072019.csv	2019-07-07 18:30:18	07/07/2019	18:30:18	1035.06	6215396	6215396_20190704_221003_20190715_114503
6215396_rec17072019.csv	2019-07-07 18:30:19	07/07/2019	18:30:19	1035.41	6215396	6215396_20190704_221003_20190715_114503
6215396_rec17072019.csv	2019-07-07 18:30:20	07/07/2019	18:30:20	1035.02	6215396	6215396_20190704_221003_20190715_114503
6215396_rec17072019.csv	2019-07-07 18:30:21	07/07/2019	18:30:21	1035.25	6215396	6215396_20190704_221003_20190715_114503
6215396_rec17072019.csv	2019-07-07 18:30:22	07/07/2019	18:30:22	1035.2	6215396	6215396_20190704_221003_20190715_114503
6215396_rec17072019.csv	2019-07-07 18:30:23	07/07/2019	18:30:23	1034.65	6215396	6215396_20190704_221003_20190715_114503
6215396_rec17072019.csv	2019-07-07 18:30:24	07/07/2019	18:30:24	1034.61	6215396	6215396_20190704_221003_20190715_114503
6215396_rec17072019.csv	2019-07-07 18:30:25	07/07/2019	18:30:25	1034.9	6215396	6215396_20190704_221003_20190715_114503
6215396_rec17072019.csv	2019-07-07 18:30:26	07/07/2019	18:30:26	1034.39	6215396	6215396_20190704_221003_20190715_114503
6215396_rec17072019.csv	2019-07-07 18:30:27	07/07/2019	18:30:27	1035.07	6215396	6215396_20190704_221003_20190715_114503
6215396_rec17072019.csv	2019-07-07 18:30:28	07/07/2019	18:30:28	1035.31	6215396	6215396_20190704_221003_20190715_114503
6215396_rec17072019.csv	2019-07-07 18:30:29	07/07/2019	18:30:29	1035.47	6215396	6215396_20190704_221003_20190715_114503
6215396_rec17072019.csv	2019-07-07 18:30:30	07/07/2019	18:30:30	1034.76	6215396	6215396_20190704_221003_20190715_114503
6215396_rec17072019.csv	2019-07-07 18:30:31	07/07/2019	18:30:31	1035.06	6215396	6215396_20190704_221003_20190715_114503
6215396_rec17072019.csv	2019-07-07 18:30:32	07/07/2019	18:30:32	1034.73	6215396	6215396_20190704_221003_20190715_114503
6215396_rec17072019.csv	2019-07-07 18:30:33	07/07/2019	18:30:33	1035.12	6215396	6215396_20190704_221003_20190715_114503
6215396_rec17072019.csv	2019-07-07 18:30:34	07/07/2019	18:30:34	1034.55	6215396	6215396_20190704_221003_20190715_114503
6215396_rec17072019.csv	2019-07-07 18:30:35	07/07/2019	18:30:35	1035.02	6215396	6215396_20190704_221003_20190715_114503
6215396_rec17072019.csv	2019-07-07 18:30:36	07/07/2019	18:30:36	1035.36	6215396	6215396_20190704_221003_20190715_114503
6215396_rec17072019.csv	2019-07-07 18:30:37	07/07/2019	18:30:37	1034.93	6215396	6215396_20190704_221003_20190715_114503
6215396_rec17072019.csv	2019-07-07 18:30:38	07/07/2019	18:30:38	1034.78	6215396	6215396_20190704_221003_20190715_114503
6215396_rec17072019.csv	2019-07-07 18:30:39	07/07/2019	18:30:39	1034.76	6215396	6215396_20190704_221003_20190715_114503
6215396_rec17072019.csv	2019-07-07 18:30:40	07/07/2019	18:30:40	1034.55	6215396	6215396_20190704_221003_20190715_114503
6215396_rec17072019.csv	2019-07-07 18:30:41	07/07/2019	18:30:41	1035.13	6215396	6215396_20190704_221003_20190715_114503
6215396_rec17072019.csv	2019-07-07 18:30:42	07/07/2019	18:30:42	1034.55	6215396	6215396_20190704_221003_20190715_114503
6215396_rec17072019.csv	2019-07-07 18:30:43	07/07/2019	18:30:43	1035.23	6215396	6215396_20190704_221003_20190715_114503
6215396_rec17072019.csv	2019-07-07 18:30:44	07/07/2019	18:30:44	1034.52	6215396	6215396_20190704_221003_20190715_114503
6215396_rec17072019.csv	2019-07-07 18:30:45	07/07/2019	18:30:45	1035.66	6215396	6215396_20190704_221003_20190715_114503
6215396_rec17072019.csv	2019-07-07 18:30:46	07/07/2019	18:30:46	1035.61	6215396	6215396_20190704_221003_20190715_114503
6215396_rec17072019.csv	2019-07-07 18:30:47	07/07/2019	18:30:47	1034.77	6215396	6215396_20190704_221003_20190715_114503
6215396_rec17072019.csv	2019-07-07 18:30:48	07/07/2019	18:30:48	1035.08	6215396	6215396_20190704_221003_20190715_114503
6215396_rec17072019.csv	2019-07-07 18:30:49	07/07/2019	18:30:49	1034.83	6215396	6215396_20190704_221003_20190715_114503
6215396_rec17072019.csv	2019-07-07 18:30:50	07/07/2019	18:30:50	1035.52	6215396	6215396_20190704_221003_20190715_114503
6215396_rec17072019.csv	2019-07-07 18:30:51	07/07/2019	18:30:51	1035.5	6215396	6215396_20190704_221003_20190715_114503
6215396_rec17072019.csv	2019-07-07 18:30:52	07/07/2019	18:30:52	1035.28	6215396	6215396_20190704_221003_20190715_114503
6215396_rec17072019.csv	2019-07-07 18:30:53	07/07/2019	18:30:53	1035.48	6215396	6215396_20190704_221003_20190715_114503
6215396_rec17072019.csv	2019-07-07 18:30:54	07/07/2019	18:30:54	1034.68	6215396	6215396_20190704_221003_20190715_114503
6215396_rec17072019.csv	2019-07-07 18:30:55	07/07/2019	18:30:55	1035.69	6215396	6215396_20190704_221003_20190715_114503
6215396_rec17072019.csv	2019-07-07 18:30:56	07/07/2019	18:30:56	1034.82	6215396	6215396_20190704_221003_20190715_114503
6215396_rec17072019.csv	2019-07-07 18:30:57	07/07/2019	18:30:57	1035.13	6215396	6215396_20190704_221003_20190715_114503
6215396_rec17072019.csv	2019-07-07 18:30:58	07/07/2019	18:30:58	1035.41	6215396	6215396_20190704_221003_20190715_114503
6215396_rec17072019.csv	2019-07-07 18:30:59	07/07/2019	18:30:59	1034.86	6215396	6215396_20190704_221003_20190715_114503
6215396_rec17072019.csv	2019-07-07 18:31:00	07/07/2019	18:31:00	1034.73	6215396	6215396_20190704_221003_20190715_114503
6215396_rec17072019.csv	2019-07-07 18:31:01	07/07/2019	18:31:01	1034.94	6215396	6215396_20190704_221003_20190715_114503
6215396_rec17072019.csv	2019-07-07 18:31:02	07/07/2019	18:31:02	1034.93	6215396	6215396_20190704_221003_20190715_114503
6215396_rec17072019.csv	2019-07-07 18:31:03	07/07/2019	18:31:03	1034.4	6215396	6215396_20190704_221003_20190715_114503
6215396_rec17072019.csv	2019-07-07 18:31:04	07/07/2019	18:31:04	1035.09	6215396	6215396_20190704_221003_20190715_114503
6215396_rec17072019.csv	2019-07-07 18:31:05	07/07/2019	18:31:05	1034.47	6215396	6215396_20190704_221003_20190715_114503
6215396_rec17072019.csv	2019-07-07 18:31:06	07/07/2019	18:31:06	1034.55	6215396	6215396_20190704_221003_20190715_114503
6215396_rec17072019.csv	2019-07-07 18:31:07	07/07/2019	18:31:07	1034.94	6215396	6215396_20190704_221003_20190715_114503
6215396_rec17072019.csv	2019-07-07 18:31:08	07/07/2019	18:31:08	1034.63	6215396	6215396_20190704_221003_20190715_114503
6215396_rec17072019.csv	2019-07-07 18:31:09	07/07/2019	18:31:09	1034.8	6215396	6215396_20190704_221003_20190715_114503
6215396_rec17072019.csv	2019-07-07 18:31:10	07/07/2019	18:31:10	1034.64	6215396	6215396_20190704_221003_20190715_114503
6215396_rec17072019.csv	2019-07-07 18:31:11	07/07/2019	18:31:11	1034.43	6215396	6215396_20190704_221003_20190715_114503
6215396_rec17072019.csv	2019-07-07 18:31:12	07/07/2019	18:31:12	1034.41	6215396	6215396_20190704_221003_20190715_114503
6215396_rec17072019.csv	2019-07-07 18:31:13	07/07/2019	18:31:13	1034.5	6215396	6215396_20190704_221003_20190715_114503
6215396_rec17072019.csv	2019-07-07 18:31:14	07/07/2019	18:31:14	1034.62	6215396	6215396_20190704_221003_20190715_114503
6215396_rec17072019.csv	2019-07-07 18:31:15	07/07/2019	18:31:15	1034.48	6215396	6215396_20190704_221003_20190715_114503
6215396_rec17072019.csv	2019-07-07 18:31:16	07/07/2019	18:31:16	1034.71	6215396	6215396_20190704_221003_20190715_114503
6215396_rec17072019.csv	2019-07-07 18:31:17	07/07/2019	18:31:17	1034.49	6215396	6215396_20190704_221003_20190715_114503
6215396_rec17072019.csv	2019-07-07 18:31:18	07/07/2019	18:31:18	1034.66	6215396	6215396_20190704_221003_20190715_114503
6215396_rec17072019.csv	2019-07-07 18:31:19	07/07/2019	18:31:19	1035.01	6215396	6215396_20190704_221003_20190715_114503
6215396_rec17072019.csv	2019-07-07 18:31:20	07/07/2019	18:31:20	1034.18	6215396	6215396_20190704_221003_20190715_114503
6215396_rec17072019.csv	2019-07-07 18:31:21	07/07/2019	18:31:21	1034.73	6215396	6215396_20190704_221003_20190715_114503
6215396_rec17072019.csv	2019-07-07 18:31:22	07/07/2019	18:31:22	1034.78	6215396	6215396_20190704_221003_20190715_114503
6215396_rec17072019.csv	2019-07-07 18:31:23	07/07/2019	18:31:23	1035.01	6215396	6215396_20190704_221003_20190715_114503
6215396_rec17072019.csv	2019-07-07 18:31:24	07/07/2019	18:31:24	1034.34	6215396	6215396_20190704_221003_20190715_114503
6215396_rec17072019.csv	2019-07-07 18:31:25	07/07/2019	18:31:25	1035.32	6215396	6215396_20190704_221003_20190715_114503
6215396_rec17072019.csv	2019-07-07 18:31:26	07/07/2019	18:31:26	1034.82	6215396	6215396_20190704_221003_20190715_114503
6215396_rec17072019.csv	2019-07-07 18:31:27	07/07/2019	18:31:27	1034.29	6215396	6215396_20190704_221003_20190715_114503
6215396_rec17072019.csv	2019-07-07 18:31:28	07/07/2019	18:31:28	1035.69	6215396	6215396_20190704_221003_20190715_114503
6215396_rec17072019.csv	2019-07-07 18:31:29	07/07/2019	18:31:29	1035.23	6215396	6215396_20190704_221003_20190715_114503
6215396_rec17072019.csv	2019-07-07 18:31:30	07/07/2019	18:31:30	1034.69	6215396	6215396_20190704_221003_20190715_114503
6215396_rec17072019.csv	2019-07-07 18:31:31	07/07/2019	18:31:31	1034.59	6215396	6215396_20190704_221003_20190715_114503
6215396_rec17072019.csv	2019-07-07 18:31:32	07/07/2019	18:31:32	1034.79	6215396	6215396_20190704_221003_20190715_114503
6215396_rec17072019.csv	2019-07-07 18:31:33	07/07/2019	18:31:33	1035.46	6215396	6215396_20190704_221003_20190715_114503
6215396_rec17072019.csv	2019-07-07 18:31:34	07/07/2019	18:31:34	1034.63	6215396	6215396_20190704_221003_20190715_114503
6215396_rec17072019.csv	2019-07-07 18:31:35	07/07/2019	18:31:35	1034.21	6215396	6215396_20190704_221003_20190715_114503
6215396_rec17072019.csv	2019-07-07 18:31:36	07/07/2019	18:31:36	1034.73	6215396	6215396_20190704_221003_20190715_114503
6215396_rec17072019.csv	2019-07-07 18:31:37	07/07/2019	18:31:37	1035.24	6215396	6215396_20190704_221003_20190715_114503
6215396_rec17072019.csv	2019-07-07 18:31:38	07/07/2019	18:31:38	1034.52	6215396	6215396_20190704_221003_20190715_114503
6215396_rec17072019.csv	2019-07-07 18:31:39	07/07/2019	18:31:39	1034.53	6215396	6215396_20190704_221003_20190715_114503
6215396_rec17072019.csv	2019-07-07 18:31:40	07/07/2019	18:31:40	1034.64	6215396	6215396_20190704_221003_20190715_114503
6215396_rec17072019.csv	2019-07-07 18:31:41	07/07/2019	18:31:41	1035.3	6215396	6215396_20190704_221003_20190715_114503
6215396_rec17072019.csv	2019-07-07 18:31:42	07/07/2019	18:31:42	1034.78	6215396	6215396_20190704_221003_20190715_114503
6215396_rec17072019.csv	2019-07-07 18:31:43	07/07/2019	18:31:43	1035.44	6215396	6215396_20190704_221003_20190715_114503
6215396_rec17072019.csv	2019-07-07 18:31:44	07/07/2019	18:31:44	1034.99	6215396	6215396_20190704_221003_20190715_114503
6215396_rec17072019.csv	2019-07-07 18:31:45	07/07/2019	18:31:45	1034.53	6215396	6215396_20190704_221003_20190715_114503
6215396_rec17072019.csv	2019-07-07 18:31:46	07/07/2019	18:31:46	1035.02	6215396	6215396_20190704_221003_20190715_114503
6215396_rec17072019.csv	2019-07-07 18:31:47	07/07/2019	18:31:47	1035.04	6215396	6215396_20190704_221003_20190715_114503
6215396_rec17072019.csv	2019-07-07 18:31:48	07/07/2019	18:31:48	1034.74	6215396	6215396_20190704_221003_20190715_114503
6215396_rec17072019.csv	2019-07-07 18:31:49	07/07/2019	18:31:49	1034.26	6215396	6215396_20190704_221003_20190715_114503
6215396_rec17072019.csv	2019-07-07 18:31:50	07/07/2019	18:31:50	1034.98	6215396	6215396_20190704_221003_20190715_114503
6215396_rec17072019.csv	2019-07-07 18:31:51	07/07/2019	18:31:51	1035.08	6215396	6215396_20190704_221003_20190715_114503
6215396_rec17072019.csv	2019-07-07 18:31:52	07/07/2019	18:31:52	1034.83	6215396	6215396_20190704_221003_20190715_114503
6215396_rec17072019.csv	2019-07-07 18:31:53	07/07/2019	18:31:53	1035.19	6215396	6215396_20190704_221003_20190715_114503
6215396_rec17072019.csv	2019-07-07 18:31:54	07/07/2019	18:31:54	1035.06	6215396	6215396_20190704_221003_20190715_114503
6215396_rec17072019.csv	2019-07-07 18:31:55	07/07/2019	18:31:55	1034.8	6215396	6215396_20190704_221003_20190715_114503
6215396_rec17072019.csv	2019-07-07 18:31:56	07/07/2019	18:31:56	1033.97	6215396	6215396_20190704_221003_20190715_114503
6215396_rec17072019.csv	2019-07-07 18:31:57	07/07/2019	18:31:57	1035.57	6215396	6215396_20190704_221003_20190715_114503
6215396_rec17072019.csv	2019-07-07 18:31:58	07/07/2019	18:31:58	1035.26	6215396	6215396_20190704_221003_20190715_114503
6215396_rec17072019.csv	2019-07-07 18:31:59	07/07/2019	18:31:59	1034.93	6215396	6215396_20190704_221003_20190715_114503
6215396_rec17072019.csv	2019-07-07 18:32:00	07/07/2019	18:32:00	1034.76	6215396	6215396_20190704_221003_20190715_114503
6215396_rec17072019.csv	2019-07-07 18:32:01	07/07/2019	18:32:01	1034.63	6215396	6215396_20190704_221003_20190715_114503
6215396_rec17072019.csv	2019-07-07 18:32:02	07/07/2019	18:32:02	1035.29	6215396	6215396_20190704_221003_20190715_114503
6215396_rec17072019.csv	2019-07-07 18:32:03	07/07/2019	18:32:03	1034.22	6215396	6215396_20190704_221003_20190715_114503
6215396_rec17072019.csv	2019-07-07 18:32:04	07/07/2019	18:32:04	1036.1	6215396	6215396_20190704_221003_20190715_114503
6215396_rec17072019.csv	2019-07-07 18:32:05	07/07/2019	18:32:05	1034.85	6215396	6215396_20190704_221003_20190715_114503
6215396_rec17072019.csv	2019-07-07 18:32:06	07/07/2019	18:32:06	1034.4	6215396	6215396_20190704_221003_20190715_114503
6215396_rec17072019.csv	2019-07-07 18:32:07	07/07/2019	18:32:07	1035.11	6215396	6215396_20190704_221003_20190715_114503
6215396_rec17072019.csv	2019-07-07 18:32:08	07/07/2019	18:32:08	1034.59	6215396	6215396_20190704_221003_20190715_114503
6215396_rec17072019.csv	2019-07-07 18:32:09	07/07/2019	18:32:09	1034.88	6215396	6215396_20190704_221003_20190715_114503
6215396_rec17072019.csv	2019-07-07 18:32:10	07/07/2019	18:32:10	1034.77	6215396	6215396_20190704_221003_20190715_114503
6215396_rec17072019.csv	2019-07-07 18:32:11	07/07/2019	18:32:11	1035.18	6215396	6215396_20190704_221003_20190715_114503
6215396_rec17072019.csv	2019-07-07 18:32:12	07/07/2019	18:32:12	1034.47	6215396	6215396_20190704_221003_20190715_114503
6215396_rec17072019.csv	2019-07-07 18:32:13	07/07/2019	18:32:13	1034.58	6215396	6215396_20190704_221003_20190715_114503
6215396_rec17072019.csv	2019-07-07 18:32:14	07/07/2019	18:32:14	1035.3	6215396	6215396_20190704_221003_20190715_114503
6215396_rec17072019.csv	2019-07-07 18:32:15	07/07/2019	18:32:15	1035.01	6215396	6215396_20190704_221003_20190715_114503
6215396_rec17072019.csv	2019-07-07 18:32:16	07/07/2019	18:32:16	1035.25	6215396	6215396_20190704_221003_20190715_114503
6215396_rec17072019.csv	2019-07-07 18:32:17	07/07/2019	18:32:17	1035.31	6215396	6215396_20190704_221003_20190715_114503
6215396_rec17072019.csv	2019-07-07 18:32:18	07/07/2019	18:32:18	1035.69	6215396	6215396_20190704_221003_20190715_114503
6215396_rec17072019.csv	2019-07-07 18:32:19	07/07/2019	18:32:19	1034.72	6215396	6215396_20190704_221003_20190715_114503
6215396_rec17072019.csv	2019-07-07 18:32:20	07/07/2019	18:32:20	1035.53	6215396	6215396_20190704_221003_20190715_114503
6215396_rec17072019.csv	2019-07-07 18:32:21	07/07/2019	18:32:21	1035.05	6215396	6215396_20190704_221003_20190715_114503
6215396_rec17072019.csv	2019-07-07 18:32:22	07/07/2019	18:32:22	1034.54	6215396	6215396_20190704_221003_20190715_114503
6215396_rec17072019.csv	2019-07-07 18:32:23	07/07/2019	18:32:23	1034.5	6215396	6215396_20190704_221003_20190715_114503
6215396_rec17072019.csv	2019-07-07 18:32:24	07/07/2019	18:32:24	1035.21	6215396	6215396_20190704_221003_20190715_114503
6215396_rec17072019.csv	2019-07-07 18:32:25	07/07/2019	18:32:25	1034.42	6215396	6215396_20190704_221003_20190715_114503
6215396_rec17072019.csv	2019-07-07 18:32:26	07/07/2019	18:32:26	1035.16	6215396	6215396_20190704_221003_20190715_114503
6215396_rec17072019.csv	2019-07-07 18:32:27	07/07/2019	18:32:27	1035	6215396	6215396_20190704_221003_20190715_114503
6215396_rec17072019.csv	2019-07-07 18:32:28	07/07/2019	18:32:28	1035.28	6215396	6215396_20190704_221003_20190715_114503
6215396_rec17072019.csv	2019-07-07 18:32:29	07/07/2019	18:32:29	1034.88	6215396	6215396_20190704_221003_20190715_114503
6215396_rec17072019.csv	2019-07-07 18:32:30	07/07/2019	18:32:30	1034.79	6215396	6215396_20190704_221003_20190715_114503
6215396_rec17072019.csv	2019-07-07 18:32:31	07/07/2019	18:32:31	1033.83	6215396	6215396_20190704_221003_20190715_114503
6215396_rec17072019.csv	2019-07-07 18:32:32	07/07/2019	18:32:32	1035.19	6215396	6215396_20190704_221003_20190715_114503
6215396_rec17072019.csv	2019-07-07 18:32:33	07/07/2019	18:32:33	1035.33	6215396	6215396_20190704_221003_20190715_114503
6215396_rec17072019.csv	2019-07-07 18:32:34	07/07/2019	18:32:34	1035.43	6215396	6215396_20190704_221003_20190715_114503
6215396_rec17072019.csv	2019-07-07 18:32:35	07/07/2019	18:32:35	1035.24	6215396	6215396_20190704_221003_20190715_114503
6215396_rec17072019.csv	2019-07-07 18:32:36	07/07/2019	18:32:36	1035.3	6215396	6215396_20190704_221003_20190715_114503
6215396_rec17072019.csv	2019-07-07 18:32:37	07/07/2019	18:32:37	1035.15	6215396	6215396_20190704_221003_20190715_114503
6215396_rec17072019.csv	2019-07-07 18:32:38	07/07/2019	18:32:38	1034.97	6215396	6215396_20190704_221003_20190715_114503
6215396_rec17072019.csv	2019-07-07 18:32:39	07/07/2019	18:32:39	1035.27	6215396	6215396_20190704_221003_20190715_114503
6215396_rec17072019.csv	2019-07-07 18:32:40	07/07/2019	18:32:40	1035.17	6215396	6215396_20190704_221003_20190715_114503
6215396_rec17072019.csv	2019-07-07 18:32:41	07/07/2019	18:32:41	1034.66	6215396	6215396_20190704_221003_20190715_114503
6215396_rec17072019.csv	2019-07-07 18:32:42	07/07/2019	18:32:42	1035.37	6215396	6215396_20190704_221003_20190715_114503
6215396_rec17072019.csv	2019-07-07 18:32:43	07/07/2019	18:32:43	1034.71	6215396	6215396_20190704_221003_20190715_114503
6215396_rec17072019.csv	2019-07-07 18:32:44	07/07/2019	18:32:44	1035.01	6215396	6215396_20190704_221003_20190715_114503
6215396_rec17072019.csv	2019-07-07 18:32:45	07/07/2019	18:32:45	1034.82	6215396	6215396_20190704_221003_20190715_114503
6215396_rec17072019.csv	2019-07-07 18:32:46	07/07/2019	18:32:46	1034.69	6215396	6215396_20190704_221003_20190715_114503
6215396_rec17072019.csv	2019-07-07 18:32:47	07/07/2019	18:32:47	1035.01	6215396	6215396_20190704_221003_20190715_114503
6215396_rec17072019.csv	2019-07-07 18:32:48	07/07/2019	18:32:48	1034.58	6215396	6215396_20190704_221003_20190715_114503
6215396_rec17072019.csv	2019-07-07 18:32:49	07/07/2019	18:32:49	1035.6	6215396	6215396_20190704_221003_20190715_114503
6215396_rec17072019.csv	2019-07-07 18:32:50	07/07/2019	18:32:50	1035.17	6215396	6215396_20190704_221003_20190715_114503
6215396_rec17072019.csv	2019-07-07 18:32:51	07/07/2019	18:32:51	1034.67	6215396	6215396_20190704_221003_20190715_114503
6215396_rec17072019.csv	2019-07-07 18:32:52	07/07/2019	18:32:52	1034.64	6215396	6215396_20190704_221003_20190715_114503
6215396_rec17072019.csv	2019-07-07 18:32:53	07/07/2019	18:32:53	1035.89	6215396	6215396_20190704_221003_20190715_114503
6215396_rec17072019.csv	2019-07-07 18:32:54	07/07/2019	18:32:54	1035.62	6215396	6215396_20190704_221003_20190715_114503
6215396_rec17072019.csv	2019-07-07 18:32:55	07/07/2019	18:32:55	1035.26	6215396	6215396_20190704_221003_20190715_114503
6215396_rec17072019.csv	2019-07-07 18:32:56	07/07/2019	18:32:56	1034.81	6215396	6215396_20190704_221003_20190715_114503
6215396_rec17072019.csv	2019-07-07 18:32:57	07/07/2019	18:32:57	1034.81	6215396	6215396_20190704_221003_20190715_114503
6215396_rec17072019.csv	2019-07-07 18:32:58	07/07/2019	18:32:58	1035.16	6215396	6215396_20190704_221003_20190715_114503
6215396_rec17072019.csv	2019-07-07 18:32:59	07/07/2019	18:32:59	1035.51	6215396	6215396_20190704_221003_20190715_114503
6215396_rec17072019.csv	2019-07-07 18:33:00	07/07/2019	18:33:00	1035.22	6215396	6215396_20190704_221003_20190715_114503
6215396_rec17072019.csv	2019-07-07 18:33:01	07/07/2019	18:33:01	1035.2	6215396	6215396_20190704_221003_20190715_114503
6215396_rec17072019.csv	2019-07-07 18:33:02	07/07/2019	18:33:02	1035.11	6215396	6215396_20190704_221003_20190715_114503
6215396_rec17072019.csv	2019-07-07 18:33:03	07/07/2019	18:33:03	1035.51	6215396	6215396_20190704_221003_20190715_114503
6215396_rec17072019.csv	2019-07-07 18:33:04	07/07/2019	18:33:04	1035.42	6215396	6215396_20190704_221003_20190715_114503
6215396_rec17072019.csv	2019-07-07 18:33:05	07/07/2019	18:33:05	1035.77	6215396	6215396_20190704_221003_20190715_114503
6215396_rec17072019.csv	2019-07-07 18:33:06	07/07/2019	18:33:06	1035.1	6215396	6215396_20190704_221003_20190715_114503
6215396_rec17072019.csv	2019-07-07 18:33:07	07/07/2019	18:33:07	1034.89	6215396	6215396_20190704_221003_20190715_114503
6215396_rec17072019.csv	2019-07-07 18:33:08	07/07/2019	18:33:08	1034.99	6215396	6215396_20190704_221003_20190715_114503
6215396_rec17072019.csv	2019-07-07 18:33:09	07/07/2019	18:33:09	1035.51	6215396	6215396_20190704_221003_20190715_114503
6215396_rec17072019.csv	2019-07-07 18:33:10	07/07/2019	18:33:10	1035.23	6215396	6215396_20190704_221003_20190715_114503
6215396_rec17072019.csv	2019-07-07 18:33:11	07/07/2019	18:33:11	1035.67	6215396	6215396_20190704_221003_20190715_114503
6215396_rec17072019.csv	2019-07-07 18:33:12	07/07/2019	18:33:12	1034.93	6215396	6215396_20190704_221003_20190715_114503
6215396_rec17072019.csv	2019-07-07 18:33:13	07/07/2019	18:33:13	1035.09	6215396	6215396_20190704_221003_20190715_114503
6215396_rec17072019.csv	2019-07-07 18:33:14	07/07/2019	18:33:14	1034.79	6215396	6215396_20190704_221003_20190715_114503
6215396_rec17072019.csv	2019-07-07 18:33:15	07/07/2019	18:33:15	1034.58	6215396	6215396_20190704_221003_20190715_114503
6215396_rec17072019.csv	2019-07-07 18:33:16	07/07/2019	18:33:16	1035.09	6215396	6215396_20190704_221003_20190715_114503
6215396_rec17072019.csv	2019-07-07 18:33:17	07/07/2019	18:33:17	1035.29	6215396	6215396_20190704_221003_20190715_114503
6215396_rec17072019.csv	2019-07-07 18:33:18	07/07/2019	18:33:18	1034.66	6215396	6215396_20190704_221003_20190715_114503
6215396_rec17072019.csv	2019-07-07 18:33:19	07/07/2019	18:33:19	1035.65	6215396	6215396_20190704_221003_20190715_114503
6215396_rec17072019.csv	2019-07-07 18:33:20	07/07/2019	18:33:20	1035.38	6215396	6215396_20190704_221003_20190715_114503
6215396_rec17072019.csv	2019-07-07 18:33:21	07/07/2019	18:33:21	1035.47	6215396	6215396_20190704_221003_20190715_114503
6215396_rec17072019.csv	2019-07-07 18:33:22	07/07/2019	18:33:22	1035.02	6215396	6215396_20190704_221003_20190715_114503
6215396_rec17072019.csv	2019-07-07 18:33:23	07/07/2019	18:33:23	1034.94	6215396	6215396_20190704_221003_20190715_114503
6215396_rec17072019.csv	2019-07-07 18:33:24	07/07/2019	18:33:24	1035.04	6215396	6215396_20190704_221003_20190715_114503
6215396_rec17072019.csv	2019-07-07 18:33:25	07/07/2019	18:33:25	1035.12	6215396	6215396_20190704_221003_20190715_114503
6215396_rec17072019.csv	2019-07-07 18:33:26	07/07/2019	18:33:26	1034.74	6215396	6215396_20190704_221003_20190715_114503
6215396_rec17072019.csv	2019-07-07 18:33:27	07/07/2019	18:33:27	1034.91	6215396	6215396_20190704_221003_20190715_114503
6215396_rec17072019.csv	2019-07-07 18:33:28	07/07/2019	18:33:28	1035	6215396	6215396_20190704_221003_20190715_114503
6215396_rec17072019.csv	2019-07-07 18:33:29	07/07/2019	18:33:29	1035.06	6215396	6215396_20190704_221003_20190715_114503
6215396_rec17072019.csv	2019-07-07 18:33:30	07/07/2019	18:33:30	1035.11	6215396	6215396_20190704_221003_20190715_114503
6215396_rec17072019.csv	2019-07-07 18:33:31	07/07/2019	18:33:31	1035.27	6215396	6215396_20190704_221003_20190715_114503
6215396_rec17072019.csv	2019-07-07 18:33:32	07/07/2019	18:33:32	1035.07	6215396	6215396_20190704_221003_20190715_114503
6215396_rec17072019.csv	2019-07-07 18:33:33	07/07/2019	18:33:33	1034.94	6215396	6215396_20190704_221003_20190715_114503
6215396_rec17072019.csv	2019-07-07 18:33:34	07/07/2019	18:33:34	1035.27	6215396	6215396_20190704_221003_20190715_114503
6215396_rec17072019.csv	2019-07-07 18:33:35	07/07/2019	18:33:35	1034.55	6215396	6215396_20190704_221003_20190715_114503
6215396_rec17072019.csv	2019-07-07 18:33:36	07/07/2019	18:33:36	1035.39	6215396	6215396_20190704_221003_20190715_114503
6215396_rec17072019.csv	2019-07-07 18:33:37	07/07/2019	18:33:37	1035.51	6215396	6215396_20190704_221003_20190715_114503
6215396_rec17072019.csv	2019-07-07 18:33:38	07/07/2019	18:33:38	1034.95	6215396	6215396_20190704_221003_20190715_114503
6215396_rec17072019.csv	2019-07-07 18:33:39	07/07/2019	18:33:39	1035.21	6215396	6215396_20190704_221003_20190715_114503
6215396_rec17072019.csv	2019-07-07 18:33:40	07/07/2019	18:33:40	1035.11	6215396	6215396_20190704_221003_20190715_114503
6215396_rec17072019.csv	2019-07-07 18:33:41	07/07/2019	18:33:41	1034.74	6215396	6215396_20190704_221003_20190715_114503
6215396_rec17072019.csv	2019-07-07 18:33:42	07/07/2019	18:33:42	1034.93	6215396	6215396_20190704_221003_20190715_114503
6215396_rec17072019.csv	2019-07-07 18:33:43	07/07/2019	18:33:43	1035.31	6215396	6215396_20190704_221003_20190715_114503
6215396_rec17072019.csv	2019-07-07 18:33:44	07/07/2019	18:33:44	1035.43	6215396	6215396_20190704_221003_20190715_114503
6215396_rec17072019.csv	2019-07-07 18:33:45	07/07/2019	18:33:45	1035.63	6215396	6215396_20190704_221003_20190715_114503
6215396_rec17072019.csv	2019-07-07 18:33:46	07/07/2019	18:33:46	1035.13	6215396	6215396_20190704_221003_20190715_114503
6215396_rec17072019.csv	2019-07-07 18:33:47	07/07/2019	18:33:47	1035.19	6215396	6215396_20190704_221003_20190715_114503
6215396_rec17072019.csv	2019-07-07 18:33:48	07/07/2019	18:33:48	1034.93	6215396	6215396_20190704_221003_20190715_114503
6215396_rec17072019.csv	2019-07-07 18:33:49	07/07/2019	18:33:49	1034.93	6215396	6215396_20190704_221003_20190715_114503
6215396_rec17072019.csv	2019-07-07 18:33:50	07/07/2019	18:33:50	1035.22	6215396	6215396_20190704_221003_20190715_114503
6215396_rec17072019.csv	2019-07-07 18:33:51	07/07/2019	18:33:51	1035.2	6215396	6215396_20190704_221003_20190715_114503
6215396_rec17072019.csv	2019-07-07 18:33:52	07/07/2019	18:33:52	1035.06	6215396	6215396_20190704_221003_20190715_114503
6215396_rec17072019.csv	2019-07-07 18:33:53	07/07/2019	18:33:53	1035.45	6215396	6215396_20190704_221003_20190715_114503
6215396_rec17072019.csv	2019-07-07 18:33:54	07/07/2019	18:33:54	1034.92	6215396	6215396_20190704_221003_20190715_114503
6215396_rec17072019.csv	2019-07-07 18:33:55	07/07/2019	18:33:55	1034.91	6215396	6215396_20190704_221003_20190715_114503
6215396_rec17072019.csv	2019-07-07 18:33:56	07/07/2019	18:33:56	1035.15	6215396	6215396_20190704_221003_20190715_114503
6215396_rec17072019.csv	2019-07-07 18:33:57	07/07/2019	18:33:57	1034.64	6215396	6215396_20190704_221003_20190715_114503
6215396_rec17072019.csv	2019-07-07 18:33:58	07/07/2019	18:33:58	1034.94	6215396	6215396_20190704_221003_20190715_114503
6215396_rec17072019.csv	2019-07-07 18:33:59	07/07/2019	18:33:59	1035.14	6215396	6215396_20190704_221003_20190715_114503
6215396_rec17072019.csv	2019-07-07 18:34:00	07/07/2019	18:34:00	1035.51	6215396	6215396_20190704_221003_20190715_114503
6215396_rec17072019.csv	2019-07-07 18:34:01	07/07/2019	18:34:01	1035.12	6215396	6215396_20190704_221003_20190715_114503
6215396_rec17072019.csv	2019-07-07 18:34:02	07/07/2019	18:34:02	1034.94	6215396	6215396_20190704_221003_20190715_114503
6215396_rec17072019.csv	2019-07-07 18:34:03	07/07/2019	18:34:03	1035.29	6215396	6215396_20190704_221003_20190715_114503
6215396_rec17072019.csv	2019-07-07 18:34:04	07/07/2019	18:34:04	1035.45	6215396	6215396_20190704_221003_20190715_114503
6215396_rec17072019.csv	2019-07-07 18:34:05	07/07/2019	18:34:05	1034.99	6215396	6215396_20190704_221003_20190715_114503
6215396_rec17072019.csv	2019-07-07 18:34:06	07/07/2019	18:34:06	1034.52	6215396	6215396_20190704_221003_20190715_114503
6215396_rec17072019.csv	2019-07-07 18:34:07	07/07/2019	18:34:07	1034.72	6215396	6215396_20190704_221003_20190715_114503
6215396_rec17072019.csv	2019-07-07 18:34:08	07/07/2019	18:34:08	1034.79	6215396	6215396_20190704_221003_20190715_114503
6215396_rec17072019.csv	2019-07-07 18:34:09	07/07/2019	18:34:09	1034.94	6215396	6215396_20190704_221003_20190715_114503
6215396_rec17072019.csv	2019-07-07 18:34:10	07/07/2019	18:34:10	1035.6	6215396	6215396_20190704_221003_20190715_114503
6215396_rec17072019.csv	2019-07-07 18:34:11	07/07/2019	18:34:11	1034.93	6215396	6215396_20190704_221003_20190715_114503
6215396_rec17072019.csv	2019-07-07 18:34:12	07/07/2019	18:34:12	1035.01	6215396	6215396_20190704_221003_20190715_114503
6215396_rec17072019.csv	2019-07-07 18:34:13	07/07/2019	18:34:13	1035.4	6215396	6215396_20190704_221003_20190715_114503
6215396_rec17072019.csv	2019-07-07 18:34:14	07/07/2019	18:34:14	1034.69	6215396	6215396_20190704_221003_20190715_114503
6215396_rec17072019.csv	2019-07-07 18:34:15	07/07/2019	18:34:15	1034.84	6215396	6215396_20190704_221003_20190715_114503
6215396_rec17072019.csv	2019-07-07 18:34:16	07/07/2019	18:34:16	1035.16	6215396	6215396_20190704_221003_20190715_114503
6215396_rec17072019.csv	2019-07-07 18:34:17	07/07/2019	18:34:17	1035.1	6215396	6215396_20190704_221003_20190715_114503
6215396_rec17072019.csv	2019-07-07 18:34:18	07/07/2019	18:34:18	1035.29	6215396	6215396_20190704_221003_20190715_114503
6215396_rec17072019.csv	2019-07-07 18:34:19	07/07/2019	18:34:19	1035.32	6215396	6215396_20190704_221003_20190715_114503
6215396_rec17072019.csv	2019-07-07 18:34:20	07/07/2019	18:34:20	1034.9	6215396	6215396_20190704_221003_20190715_114503
6215396_rec17072019.csv	2019-07-07 18:34:21	07/07/2019	18:34:21	1035.35	6215396	6215396_20190704_221003_20190715_114503
6215396_rec17072019.csv	2019-07-07 18:34:22	07/07/2019	18:34:22	1034.5	6215396	6215396_20190704_221003_20190715_114503
6215396_rec17072019.csv	2019-07-07 18:34:23	07/07/2019	18:34:23	1035.32	6215396	6215396_20190704_221003_20190715_114503
6215396_rec17072019.csv	2019-07-07 18:34:24	07/07/2019	18:34:24	1035.47	6215396	6215396_20190704_221003_20190715_114503
6215396_rec17072019.csv	2019-07-07 18:34:25	07/07/2019	18:34:25	1035.34	6215396	6215396_20190704_221003_20190715_114503
6215396_rec17072019.csv	2019-07-07 18:34:26	07/07/2019	18:34:26	1035.83	6215396	6215396_20190704_221003_20190715_114503
6215396_rec17072019.csv	2019-07-07 18:34:27	07/07/2019	18:34:27	1035.21	6215396	6215396_20190704_221003_20190715_114503
6215396_rec17072019.csv	2019-07-07 18:34:28	07/07/2019	18:34:28	1035.42	6215396	6215396_20190704_221003_20190715_114503
6215396_rec17072019.csv	2019-07-07 18:34:29	07/07/2019	18:34:29	1035.11	6215396	6215396_20190704_221003_20190715_114503
6215396_rec17072019.csv	2019-07-07 18:34:30	07/07/2019	18:34:30	1034.76	6215396	6215396_20190704_221003_20190715_114503
6215396_rec17072019.csv	2019-07-07 18:34:31	07/07/2019	18:34:31	1035.21	6215396	6215396_20190704_221003_20190715_114503
6215396_rec17072019.csv	2019-07-07 18:34:32	07/07/2019	18:34:32	1035.1	6215396	6215396_20190704_221003_20190715_114503
6215396_rec17072019.csv	2019-07-07 18:34:33	07/07/2019	18:34:33	1035.46	6215396	6215396_20190704_221003_20190715_114503
6215396_rec17072019.csv	2019-07-07 18:34:34	07/07/2019	18:34:34	1034.78	6215396	6215396_20190704_221003_20190715_114503
6215396_rec17072019.csv	2019-07-07 18:34:35	07/07/2019	18:34:35	1035.48	6215396	6215396_20190704_221003_20190715_114503
6215396_rec17072019.csv	2019-07-07 18:34:36	07/07/2019	18:34:36	1035.91	6215396	6215396_20190704_221003_20190715_114503
6215396_rec17072019.csv	2019-07-07 18:34:37	07/07/2019	18:34:37	1036.15	6215396	6215396_20190704_221003_20190715_114503
6215396_rec17072019.csv	2019-07-07 18:34:38	07/07/2019	18:34:38	1034.37	6215396	6215396_20190704_221003_20190715_114503
6215396_rec17072019.csv	2019-07-07 18:34:39	07/07/2019	18:34:39	1035.3	6215396	6215396_20190704_221003_20190715_114503
6215396_rec17072019.csv	2019-07-07 18:34:40	07/07/2019	18:34:40	1035.2	6215396	6215396_20190704_221003_20190715_114503
6215396_rec17072019.csv	2019-07-07 18:34:41	07/07/2019	18:34:41	1034.76	6215396	6215396_20190704_221003_20190715_114503
6215396_rec17072019.csv	2019-07-07 18:34:42	07/07/2019	18:34:42	1034.82	6215396	6215396_20190704_221003_20190715_114503
6215396_rec17072019.csv	2019-07-07 18:34:43	07/07/2019	18:34:43	1035.28	6215396	6215396_20190704_221003_20190715_114503
6215396_rec17072019.csv	2019-07-07 18:34:44	07/07/2019	18:34:44	1035.41	6215396	6215396_20190704_221003_20190715_114503
6215396_rec17072019.csv	2019-07-07 18:34:45	07/07/2019	18:34:45	1034.52	6215396	6215396_20190704_221003_20190715_114503
6215396_rec17072019.csv	2019-07-07 18:34:46	07/07/2019	18:34:46	1035.17	6215396	6215396_20190704_221003_20190715_114503
6215396_rec17072019.csv	2019-07-07 18:34:47	07/07/2019	18:34:47	1034.78	6215396	6215396_20190704_221003_20190715_114503
6215396_rec17072019.csv	2019-07-07 18:34:48	07/07/2019	18:34:48	1035.08	6215396	6215396_20190704_221003_20190715_114503
6215396_rec17072019.csv	2019-07-07 18:34:49	07/07/2019	18:34:49	1035.89	6215396	6215396_20190704_221003_20190715_114503
6215396_rec17072019.csv	2019-07-07 18:34:50	07/07/2019	18:34:50	1034.97	6215396	6215396_20190704_221003_20190715_114503
6215396_rec17072019.csv	2019-07-07 18:34:51	07/07/2019	18:34:51	1034.65	6215396	6215396_20190704_221003_20190715_114503
6215396_rec17072019.csv	2019-07-07 18:34:52	07/07/2019	18:34:52	1035.14	6215396	6215396_20190704_221003_20190715_114503
6215396_rec17072019.csv	2019-07-07 18:34:53	07/07/2019	18:34:53	1035.34	6215396	6215396_20190704_221003_20190715_114503
6215396_rec17072019.csv	2019-07-07 18:34:54	07/07/2019	18:34:54	1035.45	6215396	6215396_20190704_221003_20190715_114503
6215396_rec17072019.csv	2019-07-07 18:34:55	07/07/2019	18:34:55	1035.25	6215396	6215396_20190704_221003_20190715_114503
6215396_rec17072019.csv	2019-07-07 18:34:56	07/07/2019	18:34:56	1034.6	6215396	6215396_20190704_221003_20190715_114503
6215396_rec17072019.csv	2019-07-07 18:34:57	07/07/2019	18:34:57	1035.37	6215396	6215396_20190704_221003_20190715_114503
6215396_rec17072019.csv	2019-07-07 18:34:58	07/07/2019	18:34:58	1035.42	6215396	6215396_20190704_221003_20190715_114503
6215396_rec17072019.csv	2019-07-07 18:34:59	07/07/2019	18:34:59	1035.12	6215396	6215396_20190704_221003_20190715_114503
6215396_rec17072019.csv	2019-07-07 18:35:00	07/07/2019	18:35:00	1035.1	6215396	6215396_20190704_221003_20190715_114503
6215396_rec17072019.csv	2019-07-07 18:35:01	07/07/2019	18:35:01	1034.28	6215396	6215396_20190704_221003_20190715_114503
6215396_rec17072019.csv	2019-07-07 18:35:02	07/07/2019	18:35:02	1035.47	6215396	6215396_20190704_221003_20190715_114503
6215396_rec17072019.csv	2019-07-07 18:35:03	07/07/2019	18:35:03	1034.91	6215396	6215396_20190704_221003_20190715_114503
6215396_rec17072019.csv	2019-07-07 18:35:04	07/07/2019	18:35:04	1035.22	6215396	6215396_20190704_221003_20190715_114503
6215396_rec17072019.csv	2019-07-07 18:35:05	07/07/2019	18:35:05	1035.38	6215396	6215396_20190704_221003_20190715_114503
6215396_rec17072019.csv	2019-07-07 18:35:06	07/07/2019	18:35:06	1035.1	6215396	6215396_20190704_221003_20190715_114503
6215396_rec17072019.csv	2019-07-07 18:35:07	07/07/2019	18:35:07	1035.47	6215396	6215396_20190704_221003_20190715_114503
6215396_rec17072019.csv	2019-07-07 18:35:08	07/07/2019	18:35:08	1034.27	6215396	6215396_20190704_221003_20190715_114503
6215396_rec17072019.csv	2019-07-07 18:35:09	07/07/2019	18:35:09	1034.9	6215396	6215396_20190704_221003_20190715_114503
6215396_rec17072019.csv	2019-07-07 18:35:10	07/07/2019	18:35:10	1034.93	6215396	6215396_20190704_221003_20190715_114503
6215396_rec17072019.csv	2019-07-07 18:35:11	07/07/2019	18:35:11	1035.42	6215396	6215396_20190704_221003_20190715_114503
6215396_rec17072019.csv	2019-07-07 18:35:12	07/07/2019	18:35:12	1035.77	6215396	6215396_20190704_221003_20190715_114503
6215396_rec17072019.csv	2019-07-07 18:35:13	07/07/2019	18:35:13	1034.58	6215396	6215396_20190704_221003_20190715_114503
6215396_rec17072019.csv	2019-07-07 18:35:14	07/07/2019	18:35:14	1034.88	6215396	6215396_20190704_221003_20190715_114503
6215396_rec17072019.csv	2019-07-07 18:35:15	07/07/2019	18:35:15	1035.51	6215396	6215396_20190704_221003_20190715_114503
6215396_rec17072019.csv	2019-07-07 18:35:16	07/07/2019	18:35:16	1034.34	6215396	6215396_20190704_221003_20190715_114503
6215396_rec17072019.csv	2019-07-07 18:35:17	07/07/2019	18:35:17	1035.2	6215396	6215396_20190704_221003_20190715_114503
6215396_rec17072019.csv	2019-07-07 18:35:18	07/07/2019	18:35:18	1035.17	6215396	6215396_20190704_221003_20190715_114503
6215396_rec17072019.csv	2019-07-07 18:35:19	07/07/2019	18:35:19	1034.93	6215396	6215396_20190704_221003_20190715_114503
6215396_rec17072019.csv	2019-07-07 18:35:20	07/07/2019	18:35:20	1034.38	6215396	6215396_20190704_221003_20190715_114503
6215396_rec17072019.csv	2019-07-07 18:35:21	07/07/2019	18:35:21	1035.02	6215396	6215396_20190704_221003_20190715_114503
6215396_rec17072019.csv	2019-07-07 18:35:22	07/07/2019	18:35:22	1034.99	6215396	6215396_20190704_221003_20190715_114503
6215396_rec17072019.csv	2019-07-07 18:35:23	07/07/2019	18:35:23	1035.23	6215396	6215396_20190704_221003_20190715_114503
6215396_rec17072019.csv	2019-07-07 18:35:24	07/07/2019	18:35:24	1035.12	6215396	6215396_20190704_221003_20190715_114503
6215396_rec17072019.csv	2019-07-07 18:35:25	07/07/2019	18:35:25	1035.26	6215396	6215396_20190704_221003_20190715_114503
6215396_rec17072019.csv	2019-07-07 18:35:26	07/07/2019	18:35:26	1035.44	6215396	6215396_20190704_221003_20190715_114503
6215396_rec17072019.csv	2019-07-07 18:35:27	07/07/2019	18:35:27	1034.75	6215396	6215396_20190704_221003_20190715_114503
6215396_rec17072019.csv	2019-07-07 18:35:28	07/07/2019	18:35:28	1034.74	6215396	6215396_20190704_221003_20190715_114503
6215396_rec17072019.csv	2019-07-07 18:35:29	07/07/2019	18:35:29	1034.74	6215396	6215396_20190704_221003_20190715_114503
6215396_rec17072019.csv	2019-07-07 18:35:30	07/07/2019	18:35:30	1035.15	6215396	6215396_20190704_221003_20190715_114503
6215396_rec17072019.csv	2019-07-07 18:35:31	07/07/2019	18:35:31	1034.81	6215396	6215396_20190704_221003_20190715_114503
6215396_rec17072019.csv	2019-07-07 18:35:32	07/07/2019	18:35:32	1034.75	6215396	6215396_20190704_221003_20190715_114503
6215396_rec17072019.csv	2019-07-07 18:35:33	07/07/2019	18:35:33	1034.6	6215396	6215396_20190704_221003_20190715_114503
6215396_rec17072019.csv	2019-07-07 18:35:34	07/07/2019	18:35:34	1034.73	6215396	6215396_20190704_221003_20190715_114503
6215396_rec17072019.csv	2019-07-07 18:35:35	07/07/2019	18:35:35	1035.11	6215396	6215396_20190704_221003_20190715_114503
6215396_rec17072019.csv	2019-07-07 18:35:36	07/07/2019	18:35:36	1034.59	6215396	6215396_20190704_221003_20190715_114503
6215396_rec17072019.csv	2019-07-07 18:35:37	07/07/2019	18:35:37	1035.02	6215396	6215396_20190704_221003_20190715_114503
6215396_rec17072019.csv	2019-07-07 18:35:38	07/07/2019	18:35:38	1034.71	6215396	6215396_20190704_221003_20190715_114503
6215396_rec17072019.csv	2019-07-07 18:35:39	07/07/2019	18:35:39	1034.8	6215396	6215396_20190704_221003_20190715_114503
6215396_rec17072019.csv	2019-07-07 18:35:40	07/07/2019	18:35:40	1034.41	6215396	6215396_20190704_221003_20190715_114503
6215396_rec17072019.csv	2019-07-07 18:35:41	07/07/2019	18:35:41	1034.72	6215396	6215396_20190704_221003_20190715_114503
6215396_rec17072019.csv	2019-07-07 18:35:42	07/07/2019	18:35:42	1034.22	6215396	6215396_20190704_221003_20190715_114503
6215396_rec17072019.csv	2019-07-07 18:35:43	07/07/2019	18:35:43	1035.77	6215396	6215396_20190704_221003_20190715_114503
6215396_rec17072019.csv	2019-07-07 18:35:44	07/07/2019	18:35:44	1034.67	6215396	6215396_20190704_221003_20190715_114503
6215396_rec17072019.csv	2019-07-07 18:35:45	07/07/2019	18:35:45	1035.16	6215396	6215396_20190704_221003_20190715_114503
6215396_rec17072019.csv	2019-07-07 18:35:46	07/07/2019	18:35:46	1035.43	6215396	6215396_20190704_221003_20190715_114503
6215396_rec17072019.csv	2019-07-07 18:35:47	07/07/2019	18:35:47	1034.62	6215396	6215396_20190704_221003_20190715_114503
6215396_rec17072019.csv	2019-07-07 18:35:48	07/07/2019	18:35:48	1034.59	6215396	6215396_20190704_221003_20190715_114503
6215396_rec17072019.csv	2019-07-07 18:35:49	07/07/2019	18:35:49	1034.43	6215396	6215396_20190704_221003_20190715_114503
6215396_rec17072019.csv	2019-07-07 18:35:50	07/07/2019	18:35:50	1035	6215396	6215396_20190704_221003_20190715_114503
6215396_rec17072019.csv	2019-07-07 18:35:51	07/07/2019	18:35:51	1034.7	6215396	6215396_20190704_221003_20190715_114503
6215396_rec17072019.csv	2019-07-07 18:35:52	07/07/2019	18:35:52	1035.02	6215396	6215396_20190704_221003_20190715_114503
6215396_rec17072019.csv	2019-07-07 18:35:53	07/07/2019	18:35:53	1034.53	6215396	6215396_20190704_221003_20190715_114503
6215396_rec17072019.csv	2019-07-07 18:35:54	07/07/2019	18:35:54	1035.02	6215396	6215396_20190704_221003_20190715_114503
6215396_rec17072019.csv	2019-07-07 18:35:55	07/07/2019	18:35:55	1034.64	6215396	6215396_20190704_221003_20190715_114503
6215396_rec17072019.csv	2019-07-07 18:35:56	07/07/2019	18:35:56	1034.79	6215396	6215396_20190704_221003_20190715_114503
6215396_rec17072019.csv	2019-07-07 18:35:57	07/07/2019	18:35:57	1035.21	6215396	6215396_20190704_221003_20190715_114503
6215396_rec17072019.csv	2019-07-07 18:35:58	07/07/2019	18:35:58	1034.4	6215396	6215396_20190704_221003_20190715_114503
6215396_rec17072019.csv	2019-07-07 18:35:59	07/07/2019	18:35:59	1034.62	6215396	6215396_20190704_221003_20190715_114503
6215396_rec17072019.csv	2019-07-07 18:36:00	07/07/2019	18:36:00	1034.74	6215396	6215396_20190704_221003_20190715_114503
6215396_rec17072019.csv	2019-07-07 18:36:01	07/07/2019	18:36:01	1034.28	6215396	6215396_20190704_221003_20190715_114503
6215396_rec17072019.csv	2019-07-07 18:36:02	07/07/2019	18:36:02	1034.64	6215396	6215396_20190704_221003_20190715_114503
6215396_rec17072019.csv	2019-07-07 18:36:03	07/07/2019	18:36:03	1033.88	6215396	6215396_20190704_221003_20190715_114503
6215396_rec17072019.csv	2019-07-07 18:36:04	07/07/2019	18:36:04	1034.19	6215396	6215396_20190704_221003_20190715_114503
6215396_rec17072019.csv	2019-07-07 18:36:05	07/07/2019	18:36:05	1034.85	6215396	6215396_20190704_221003_20190715_114503
6215396_rec17072019.csv	2019-07-07 18:36:06	07/07/2019	18:36:06	1035.46	6215396	6215396_20190704_221003_20190715_114503
6215396_rec17072019.csv	2019-07-07 18:36:07	07/07/2019	18:36:07	1034.75	6215396	6215396_20190704_221003_20190715_114503
6215396_rec17072019.csv	2019-07-07 18:36:08	07/07/2019	18:36:08	1034.89	6215396	6215396_20190704_221003_20190715_114503
6215396_rec17072019.csv	2019-07-07 18:36:09	07/07/2019	18:36:09	1034.6	6215396	6215396_20190704_221003_20190715_114503
6215396_rec17072019.csv	2019-07-07 18:36:10	07/07/2019	18:36:10	1034.98	6215396	6215396_20190704_221003_20190715_114503
6215396_rec17072019.csv	2019-07-07 18:36:11	07/07/2019	18:36:11	1035.1	6215396	6215396_20190704_221003_20190715_114503
6215396_rec17072019.csv	2019-07-07 18:36:12	07/07/2019	18:36:12	1034	6215396	6215396_20190704_221003_20190715_114503
6215396_rec17072019.csv	2019-07-07 18:36:13	07/07/2019	18:36:13	1035.05	6215396	6215396_20190704_221003_20190715_114503
6215396_rec17072019.csv	2019-07-07 18:36:14	07/07/2019	18:36:14	1034.6	6215396	6215396_20190704_221003_20190715_114503
6215396_rec17072019.csv	2019-07-07 18:36:15	07/07/2019	18:36:15	1034.97	6215396	6215396_20190704_221003_20190715_114503
6215396_rec17072019.csv	2019-07-07 18:36:16	07/07/2019	18:36:16	1035.07	6215396	6215396_20190704_221003_20190715_114503
6215396_rec17072019.csv	2019-07-07 18:36:17	07/07/2019	18:36:17	1034.31	6215396	6215396_20190704_221003_20190715_114503
6215396_rec17072019.csv	2019-07-07 18:36:18	07/07/2019	18:36:18	1034.83	6215396	6215396_20190704_221003_20190715_114503
6215396_rec17072019.csv	2019-07-07 18:36:19	07/07/2019	18:36:19	1034.92	6215396	6215396_20190704_221003_20190715_114503
6215396_rec17072019.csv	2019-07-07 18:36:20	07/07/2019	18:36:20	1034.65	6215396	6215396_20190704_221003_20190715_114503
6215396_rec17072019.csv	2019-07-07 18:36:21	07/07/2019	18:36:21	1034.83	6215396	6215396_20190704_221003_20190715_114503
6215396_rec17072019.csv	2019-07-07 18:36:22	07/07/2019	18:36:22	1034.89	6215396	6215396_20190704_221003_20190715_114503
6215396_rec17072019.csv	2019-07-07 18:36:23	07/07/2019	18:36:23	1034.52	6215396	6215396_20190704_221003_20190715_114503
6215396_rec17072019.csv	2019-07-07 18:36:24	07/07/2019	18:36:24	1034.4	6215396	6215396_20190704_221003_20190715_114503
6215396_rec17072019.csv	2019-07-07 18:36:25	07/07/2019	18:36:25	1034.66	6215396	6215396_20190704_221003_20190715_114503
6215396_rec17072019.csv	2019-07-07 18:36:26	07/07/2019	18:36:26	1034.01	6215396	6215396_20190704_221003_20190715_114503
6215396_rec17072019.csv	2019-07-07 18:36:27	07/07/2019	18:36:27	1034.98	6215396	6215396_20190704_221003_20190715_114503
6215396_rec17072019.csv	2019-07-07 18:36:28	07/07/2019	18:36:28	1034.87	6215396	6215396_20190704_221003_20190715_114503
6215396_rec17072019.csv	2019-07-07 18:36:29	07/07/2019	18:36:29	1034.7	6215396	6215396_20190704_221003_20190715_114503
6215396_rec17072019.csv	2019-07-07 18:36:30	07/07/2019	18:36:30	1034.46	6215396	6215396_20190704_221003_20190715_114503
6215396_rec17072019.csv	2019-07-07 18:36:31	07/07/2019	18:36:31	1035.1	6215396	6215396_20190704_221003_20190715_114503
6215396_rec17072019.csv	2019-07-07 18:36:32	07/07/2019	18:36:32	1034.31	6215396	6215396_20190704_221003_20190715_114503
6215396_rec17072019.csv	2019-07-07 18:36:33	07/07/2019	18:36:33	1035.08	6215396	6215396_20190704_221003_20190715_114503
6215396_rec17072019.csv	2019-07-07 18:36:34	07/07/2019	18:36:34	1034.64	6215396	6215396_20190704_221003_20190715_114503
6215396_rec17072019.csv	2019-07-07 18:36:35	07/07/2019	18:36:35	1034.53	6215396	6215396_20190704_221003_20190715_114503
6215396_rec17072019.csv	2019-07-07 18:36:36	07/07/2019	18:36:36	1033.89	6215396	6215396_20190704_221003_20190715_114503
6215396_rec17072019.csv	2019-07-07 18:36:37	07/07/2019	18:36:37	1034.15	6215396	6215396_20190704_221003_20190715_114503
6215396_rec17072019.csv	2019-07-07 18:36:38	07/07/2019	18:36:38	1034.18	6215396	6215396_20190704_221003_20190715_114503
6215396_rec17072019.csv	2019-07-07 18:36:39	07/07/2019	18:36:39	1034.95	6215396	6215396_20190704_221003_20190715_114503
6215396_rec17072019.csv	2019-07-07 18:36:40	07/07/2019	18:36:40	1034.47	6215396	6215396_20190704_221003_20190715_114503
6215396_rec17072019.csv	2019-07-07 18:36:41	07/07/2019	18:36:41	1034.73	6215396	6215396_20190704_221003_20190715_114503
6215396_rec17072019.csv	2019-07-07 18:36:42	07/07/2019	18:36:42	1035.26	6215396	6215396_20190704_221003_20190715_114503
6215396_rec17072019.csv	2019-07-07 18:36:43	07/07/2019	18:36:43	1034.04	6215396	6215396_20190704_221003_20190715_114503
6215396_rec17072019.csv	2019-07-07 18:36:44	07/07/2019	18:36:44	1034.53	6215396	6215396_20190704_221003_20190715_114503
6215396_rec17072019.csv	2019-07-07 18:36:45	07/07/2019	18:36:45	1034.46	6215396	6215396_20190704_221003_20190715_114503
6215396_rec17072019.csv	2019-07-07 18:36:46	07/07/2019	18:36:46	1035.17	6215396	6215396_20190704_221003_20190715_114503
6215396_rec17072019.csv	2019-07-07 18:36:47	07/07/2019	18:36:47	1034.7	6215396	6215396_20190704_221003_20190715_114503
6215396_rec17072019.csv	2019-07-07 18:36:48	07/07/2019	18:36:48	1034.73	6215396	6215396_20190704_221003_20190715_114503
6215396_rec17072019.csv	2019-07-07 18:36:49	07/07/2019	18:36:49	1034.81	6215396	6215396_20190704_221003_20190715_114503
6215396_rec17072019.csv	2019-07-07 18:36:50	07/07/2019	18:36:50	1034.47	6215396	6215396_20190704_221003_20190715_114503
6215396_rec17072019.csv	2019-07-07 18:36:51	07/07/2019	18:36:51	1034.07	6215396	6215396_20190704_221003_20190715_114503
6215396_rec17072019.csv	2019-07-07 18:36:52	07/07/2019	18:36:52	1034.88	6215396	6215396_20190704_221003_20190715_114503
6215396_rec17072019.csv	2019-07-07 18:36:53	07/07/2019	18:36:53	1034.93	6215396	6215396_20190704_221003_20190715_114503
6215396_rec17072019.csv	2019-07-07 18:36:54	07/07/2019	18:36:54	1034.42	6215396	6215396_20190704_221003_20190715_114503
6215396_rec17072019.csv	2019-07-07 18:36:55	07/07/2019	18:36:55	1034.92	6215396	6215396_20190704_221003_20190715_114503
6215396_rec17072019.csv	2019-07-07 18:36:56	07/07/2019	18:36:56	1034.54	6215396	6215396_20190704_221003_20190715_114503
6215396_rec17072019.csv	2019-07-07 18:36:57	07/07/2019	18:36:57	1034.08	6215396	6215396_20190704_221003_20190715_114503
6215396_rec17072019.csv	2019-07-07 18:36:58	07/07/2019	18:36:58	1034.2	6215396	6215396_20190704_221003_20190715_114503
6215396_rec17072019.csv	2019-07-07 18:36:59	07/07/2019	18:36:59	1034.99	6215396	6215396_20190704_221003_20190715_114503
6215396_rec17072019.csv	2019-07-07 18:37:00	07/07/2019	18:37:00	1034.12	6215396	6215396_20190704_221003_20190715_114503
6215396_rec17072019.csv	2019-07-07 18:37:01	07/07/2019	18:37:01	1034.05	6215396	6215396_20190704_221003_20190715_114503
6215396_rec17072019.csv	2019-07-07 18:37:02	07/07/2019	18:37:02	1034.02	6215396	6215396_20190704_221003_20190715_114503
6215396_rec17072019.csv	2019-07-07 18:37:03	07/07/2019	18:37:03	1034.58	6215396	6215396_20190704_221003_20190715_114503
6215396_rec17072019.csv	2019-07-07 18:37:04	07/07/2019	18:37:04	1034.61	6215396	6215396_20190704_221003_20190715_114503
6215396_rec17072019.csv	2019-07-07 18:37:05	07/07/2019	18:37:05	1034.41	6215396	6215396_20190704_221003_20190715_114503
6215396_rec17072019.csv	2019-07-07 18:37:06	07/07/2019	18:37:06	1034.9	6215396	6215396_20190704_221003_20190715_114503
6215396_rec17072019.csv	2019-07-07 18:37:07	07/07/2019	18:37:07	1034.58	6215396	6215396_20190704_221003_20190715_114503
6215396_rec17072019.csv	2019-07-07 18:37:08	07/07/2019	18:37:08	1034.84	6215396	6215396_20190704_221003_20190715_114503
6215396_rec17072019.csv	2019-07-07 18:37:09	07/07/2019	18:37:09	1034.15	6215396	6215396_20190704_221003_20190715_114503
6215396_rec17072019.csv	2019-07-07 18:37:10	07/07/2019	18:37:10	1034.44	6215396	6215396_20190704_221003_20190715_114503
6215396_rec17072019.csv	2019-07-07 18:37:11	07/07/2019	18:37:11	1034.78	6215396	6215396_20190704_221003_20190715_114503
6215396_rec17072019.csv	2019-07-07 18:37:12	07/07/2019	18:37:12	1034.39	6215396	6215396_20190704_221003_20190715_114503
6215396_rec17072019.csv	2019-07-07 18:37:13	07/07/2019	18:37:13	1034.7	6215396	6215396_20190704_221003_20190715_114503
6215396_rec17072019.csv	2019-07-07 18:37:14	07/07/2019	18:37:14	1034.43	6215396	6215396_20190704_221003_20190715_114503
6215396_rec17072019.csv	2019-07-07 18:37:15	07/07/2019	18:37:15	1034.46	6215396	6215396_20190704_221003_20190715_114503
6215396_rec17072019.csv	2019-07-07 18:37:16	07/07/2019	18:37:16	1034.56	6215396	6215396_20190704_221003_20190715_114503
6215396_rec17072019.csv	2019-07-07 18:37:17	07/07/2019	18:37:17	1034.57	6215396	6215396_20190704_221003_20190715_114503
6215396_rec17072019.csv	2019-07-07 18:37:18	07/07/2019	18:37:18	1034.13	6215396	6215396_20190704_221003_20190715_114503
6215396_rec17072019.csv	2019-07-07 18:37:19	07/07/2019	18:37:19	1034.91	6215396	6215396_20190704_221003_20190715_114503
6215396_rec17072019.csv	2019-07-07 18:37:20	07/07/2019	18:37:20	1034.72	6215396	6215396_20190704_221003_20190715_114503
6215396_rec17072019.csv	2019-07-07 18:37:21	07/07/2019	18:37:21	1034.27	6215396	6215396_20190704_221003_20190715_114503
6215396_rec17072019.csv	2019-07-07 18:37:22	07/07/2019	18:37:22	1035.21	6215396	6215396_20190704_221003_20190715_114503
6215396_rec17072019.csv	2019-07-07 18:37:23	07/07/2019	18:37:23	1034.35	6215396	6215396_20190704_221003_20190715_114503
6215396_rec17072019.csv	2019-07-07 18:37:24	07/07/2019	18:37:24	1034.47	6215396	6215396_20190704_221003_20190715_114503
6215396_rec17072019.csv	2019-07-07 18:37:25	07/07/2019	18:37:25	1034.2	6215396	6215396_20190704_221003_20190715_114503
6215396_rec17072019.csv	2019-07-07 18:37:26	07/07/2019	18:37:26	1034.37	6215396	6215396_20190704_221003_20190715_114503
6215396_rec17072019.csv	2019-07-07 18:37:27	07/07/2019	18:37:27	1034.86	6215396	6215396_20190704_221003_20190715_114503
6215396_rec17072019.csv	2019-07-07 18:37:28	07/07/2019	18:37:28	1034.32	6215396	6215396_20190704_221003_20190715_114503
6215396_rec17072019.csv	2019-07-07 18:37:29	07/07/2019	18:37:29	1034.11	6215396	6215396_20190704_221003_20190715_114503
6215396_rec17072019.csv	2019-07-07 18:37:30	07/07/2019	18:37:30	1034.45	6215396	6215396_20190704_221003_20190715_114503
6215396_rec17072019.csv	2019-07-07 18:37:31	07/07/2019	18:37:31	1034.81	6215396	6215396_20190704_221003_20190715_114503
6215396_rec17072019.csv	2019-07-07 18:37:32	07/07/2019	18:37:32	1034.78	6215396	6215396_20190704_221003_20190715_114503
6215396_rec17072019.csv	2019-07-07 18:37:33	07/07/2019	18:37:33	1033.91	6215396	6215396_20190704_221003_20190715_114503
6215396_rec17072019.csv	2019-07-07 18:37:34	07/07/2019	18:37:34	1034.22	6215396	6215396_20190704_221003_20190715_114503
6215396_rec17072019.csv	2019-07-07 18:37:35	07/07/2019	18:37:35	1034.25	6215396	6215396_20190704_221003_20190715_114503
6215396_rec17072019.csv	2019-07-07 18:37:36	07/07/2019	18:37:36	1033.83	6215396	6215396_20190704_221003_20190715_114503
6215396_rec17072019.csv	2019-07-07 18:37:37	07/07/2019	18:37:37	1034.07	6215396	6215396_20190704_221003_20190715_114503
6215396_rec17072019.csv	2019-07-07 18:37:38	07/07/2019	18:37:38	1034.45	6215396	6215396_20190704_221003_20190715_114503
6215396_rec17072019.csv	2019-07-07 18:37:39	07/07/2019	18:37:39	1034.53	6215396	6215396_20190704_221003_20190715_114503
6215396_rec17072019.csv	2019-07-07 18:37:40	07/07/2019	18:37:40	1034.33	6215396	6215396_20190704_221003_20190715_114503
6215396_rec17072019.csv	2019-07-07 18:37:41	07/07/2019	18:37:41	1034.51	6215396	6215396_20190704_221003_20190715_114503
6215396_rec17072019.csv	2019-07-07 18:37:42	07/07/2019	18:37:42	1034.13	6215396	6215396_20190704_221003_20190715_114503
6215396_rec17072019.csv	2019-07-07 18:37:43	07/07/2019	18:37:43	1034.26	6215396	6215396_20190704_221003_20190715_114503
6215396_rec17072019.csv	2019-07-07 18:37:44	07/07/2019	18:37:44	1034.2	6215396	6215396_20190704_221003_20190715_114503
6215396_rec17072019.csv	2019-07-07 18:37:45	07/07/2019	18:37:45	1033.83	6215396	6215396_20190704_221003_20190715_114503
6215396_rec17072019.csv	2019-07-07 18:37:46	07/07/2019	18:37:46	1034.46	6215396	6215396_20190704_221003_20190715_114503
6215396_rec17072019.csv	2019-07-07 18:37:47	07/07/2019	18:37:47	1034.45	6215396	6215396_20190704_221003_20190715_114503
6215396_rec17072019.csv	2019-07-07 18:37:48	07/07/2019	18:37:48	1033.76	6215396	6215396_20190704_221003_20190715_114503
6215396_rec17072019.csv	2019-07-07 18:37:49	07/07/2019	18:37:49	1034.55	6215396	6215396_20190704_221003_20190715_114503
6215396_rec17072019.csv	2019-07-07 18:37:50	07/07/2019	18:37:50	1034.59	6215396	6215396_20190704_221003_20190715_114503
6215396_rec17072019.csv	2019-07-07 18:37:51	07/07/2019	18:37:51	1034.35	6215396	6215396_20190704_221003_20190715_114503
6215396_rec17072019.csv	2019-07-07 18:37:52	07/07/2019	18:37:52	1034.4	6215396	6215396_20190704_221003_20190715_114503
6215396_rec17072019.csv	2019-07-07 18:37:53	07/07/2019	18:37:53	1034.6	6215396	6215396_20190704_221003_20190715_114503
6215396_rec17072019.csv	2019-07-07 18:37:54	07/07/2019	18:37:54	1034.68	6215396	6215396_20190704_221003_20190715_114503
6215396_rec17072019.csv	2019-07-07 18:37:55	07/07/2019	18:37:55	1033.9	6215396	6215396_20190704_221003_20190715_114503
6215396_rec17072019.csv	2019-07-07 18:37:56	07/07/2019	18:37:56	1034.25	6215396	6215396_20190704_221003_20190715_114503
6215396_rec17072019.csv	2019-07-07 18:37:57	07/07/2019	18:37:57	1034.71	6215396	6215396_20190704_221003_20190715_114503
6215396_rec17072019.csv	2019-07-07 18:37:58	07/07/2019	18:37:58	1034.46	6215396	6215396_20190704_221003_20190715_114503
6215396_rec17072019.csv	2019-07-07 18:37:59	07/07/2019	18:37:59	1034.29	6215396	6215396_20190704_221003_20190715_114503
6215396_rec17072019.csv	2019-07-07 18:38:00	07/07/2019	18:38:00	1033.99	6215396	6215396_20190704_221003_20190715_114503
6215396_rec17072019.csv	2019-07-07 18:38:01	07/07/2019	18:38:01	1033.96	6215396	6215396_20190704_221003_20190715_114503
6215396_rec17072019.csv	2019-07-07 18:38:02	07/07/2019	18:38:02	1034.28	6215396	6215396_20190704_221003_20190715_114503
6215396_rec17072019.csv	2019-07-07 18:38:03	07/07/2019	18:38:03	1034.34	6215396	6215396_20190704_221003_20190715_114503
6215396_rec17072019.csv	2019-07-07 18:38:04	07/07/2019	18:38:04	1034.46	6215396	6215396_20190704_221003_20190715_114503
6215396_rec17072019.csv	2019-07-07 18:38:05	07/07/2019	18:38:05	1034.53	6215396	6215396_20190704_221003_20190715_114503
6215396_rec17072019.csv	2019-07-07 18:38:06	07/07/2019	18:38:06	1033.96	6215396	6215396_20190704_221003_20190715_114503
6215396_rec17072019.csv	2019-07-07 18:38:07	07/07/2019	18:38:07	1034.52	6215396	6215396_20190704_221003_20190715_114503
6215396_rec17072019.csv	2019-07-07 18:38:08	07/07/2019	18:38:08	1034.68	6215396	6215396_20190704_221003_20190715_114503
6215396_rec17072019.csv	2019-07-07 18:38:09	07/07/2019	18:38:09	1034.52	6215396	6215396_20190704_221003_20190715_114503
6215396_rec17072019.csv	2019-07-07 18:38:10	07/07/2019	18:38:10	1033.54	6215396	6215396_20190704_221003_20190715_114503
6215396_rec17072019.csv	2019-07-07 18:38:11	07/07/2019	18:38:11	1034.97	6215396	6215396_20190704_221003_20190715_114503
6215396_rec17072019.csv	2019-07-07 18:38:12	07/07/2019	18:38:12	1033.9	6215396	6215396_20190704_221003_20190715_114503
6215396_rec17072019.csv	2019-07-07 18:38:13	07/07/2019	18:38:13	1034.44	6215396	6215396_20190704_221003_20190715_114503
6215396_rec17072019.csv	2019-07-07 18:38:14	07/07/2019	18:38:14	1034.99	6215396	6215396_20190704_221003_20190715_114503
6215396_rec17072019.csv	2019-07-07 18:38:15	07/07/2019	18:38:15	1034.66	6215396	6215396_20190704_221003_20190715_114503
6215396_rec17072019.csv	2019-07-07 18:38:16	07/07/2019	18:38:16	1034.38	6215396	6215396_20190704_221003_20190715_114503
6215396_rec17072019.csv	2019-07-07 18:38:17	07/07/2019	18:38:17	1035.07	6215396	6215396_20190704_221003_20190715_114503
6215396_rec17072019.csv	2019-07-07 18:38:18	07/07/2019	18:38:18	1033.56	6215396	6215396_20190704_221003_20190715_114503
6215396_rec17072019.csv	2019-07-07 18:38:19	07/07/2019	18:38:19	1034.63	6215396	6215396_20190704_221003_20190715_114503
6215396_rec17072019.csv	2019-07-07 18:38:20	07/07/2019	18:38:20	1034.22	6215396	6215396_20190704_221003_20190715_114503
6215396_rec17072019.csv	2019-07-07 18:38:21	07/07/2019	18:38:21	1034.43	6215396	6215396_20190704_221003_20190715_114503
6215396_rec17072019.csv	2019-07-07 18:38:22	07/07/2019	18:38:22	1033.87	6215396	6215396_20190704_221003_20190715_114503
6215396_rec17072019.csv	2019-07-07 18:38:23	07/07/2019	18:38:23	1034.29	6215396	6215396_20190704_221003_20190715_114503
6215396_rec17072019.csv	2019-07-07 18:38:24	07/07/2019	18:38:24	1034.73	6215396	6215396_20190704_221003_20190715_114503
6215396_rec17072019.csv	2019-07-07 18:38:25	07/07/2019	18:38:25	1034.51	6215396	6215396_20190704_221003_20190715_114503
6215396_rec17072019.csv	2019-07-07 18:38:26	07/07/2019	18:38:26	1034.09	6215396	6215396_20190704_221003_20190715_114503
6215396_rec17072019.csv	2019-07-07 18:38:27	07/07/2019	18:38:27	1034.52	6215396	6215396_20190704_221003_20190715_114503
6215396_rec17072019.csv	2019-07-07 18:38:28	07/07/2019	18:38:28	1034.8	6215396	6215396_20190704_221003_20190715_114503
6215396_rec17072019.csv	2019-07-07 18:38:29	07/07/2019	18:38:29	1034.97	6215396	6215396_20190704_221003_20190715_114503
6215396_rec17072019.csv	2019-07-07 18:38:30	07/07/2019	18:38:30	1034.54	6215396	6215396_20190704_221003_20190715_114503
6215396_rec17072019.csv	2019-07-07 18:38:31	07/07/2019	18:38:31	1034.48	6215396	6215396_20190704_221003_20190715_114503
6215396_rec17072019.csv	2019-07-07 18:38:32	07/07/2019	18:38:32	1034.52	6215396	6215396_20190704_221003_20190715_114503
6215396_rec17072019.csv	2019-07-07 18:38:33	07/07/2019	18:38:33	1034.25	6215396	6215396_20190704_221003_20190715_114503
6215396_rec17072019.csv	2019-07-07 18:38:34	07/07/2019	18:38:34	1034.16	6215396	6215396_20190704_221003_20190715_114503
6215396_rec17072019.csv	2019-07-07 18:38:35	07/07/2019	18:38:35	1033.95	6215396	6215396_20190704_221003_20190715_114503
6215396_rec17072019.csv	2019-07-07 18:38:36	07/07/2019	18:38:36	1034.12	6215396	6215396_20190704_221003_20190715_114503
6215396_rec17072019.csv	2019-07-07 18:38:37	07/07/2019	18:38:37	1034.45	6215396	6215396_20190704_221003_20190715_114503
6215396_rec17072019.csv	2019-07-07 18:38:38	07/07/2019	18:38:38	1034.51	6215396	6215396_20190704_221003_20190715_114503
6215396_rec17072019.csv	2019-07-07 18:38:39	07/07/2019	18:38:39	1034.42	6215396	6215396_20190704_221003_20190715_114503
6215396_rec17072019.csv	2019-07-07 18:38:40	07/07/2019	18:38:40	1034.52	6215396	6215396_20190704_221003_20190715_114503
6215396_rec17072019.csv	2019-07-07 18:38:41	07/07/2019	18:38:41	1034.41	6215396	6215396_20190704_221003_20190715_114503
6215396_rec17072019.csv	2019-07-07 18:38:42	07/07/2019	18:38:42	1034.38	6215396	6215396_20190704_221003_20190715_114503
6215396_rec17072019.csv	2019-07-07 18:38:43	07/07/2019	18:38:43	1035.27	6215396	6215396_20190704_221003_20190715_114503
6215396_rec17072019.csv	2019-07-07 18:38:44	07/07/2019	18:38:44	1034.19	6215396	6215396_20190704_221003_20190715_114503
6215396_rec17072019.csv	2019-07-07 18:38:45	07/07/2019	18:38:45	1033.91	6215396	6215396_20190704_221003_20190715_114503
6215396_rec17072019.csv	2019-07-07 18:38:46	07/07/2019	18:38:46	1034.72	6215396	6215396_20190704_221003_20190715_114503
6215396_rec17072019.csv	2019-07-07 18:38:47	07/07/2019	18:38:47	1034.45	6215396	6215396_20190704_221003_20190715_114503
6215396_rec17072019.csv	2019-07-07 18:38:48	07/07/2019	18:38:48	1035	6215396	6215396_20190704_221003_20190715_114503
6215396_rec17072019.csv	2019-07-07 18:38:49	07/07/2019	18:38:49	1034.21	6215396	6215396_20190704_221003_20190715_114503
6215396_rec17072019.csv	2019-07-07 18:38:50	07/07/2019	18:38:50	1034.75	6215396	6215396_20190704_221003_20190715_114503
6215396_rec17072019.csv	2019-07-07 18:38:51	07/07/2019	18:38:51	1034.87	6215396	6215396_20190704_221003_20190715_114503
6215396_rec17072019.csv	2019-07-07 18:38:52	07/07/2019	18:38:52	1033.91	6215396	6215396_20190704_221003_20190715_114503
6215396_rec17072019.csv	2019-07-07 18:38:53	07/07/2019	18:38:53	1035	6215396	6215396_20190704_221003_20190715_114503
6215396_rec17072019.csv	2019-07-07 18:38:54	07/07/2019	18:38:54	1034.19	6215396	6215396_20190704_221003_20190715_114503
6215396_rec17072019.csv	2019-07-07 18:38:55	07/07/2019	18:38:55	1033.96	6215396	6215396_20190704_221003_20190715_114503
6215396_rec17072019.csv	2019-07-07 18:38:56	07/07/2019	18:38:56	1034.41	6215396	6215396_20190704_221003_20190715_114503
6215396_rec17072019.csv	2019-07-07 18:38:57	07/07/2019	18:38:57	1034.29	6215396	6215396_20190704_221003_20190715_114503
6215396_rec17072019.csv	2019-07-07 18:38:58	07/07/2019	18:38:58	1034.49	6215396	6215396_20190704_221003_20190715_114503
6215396_rec17072019.csv	2019-07-07 18:38:59	07/07/2019	18:38:59	1034.28	6215396	6215396_20190704_221003_20190715_114503
6215396_rec17072019.csv	2019-07-07 18:39:00	07/07/2019	18:39:00	1034.73	6215396	6215396_20190704_221003_20190715_114503
6215396_rec17072019.csv	2019-07-07 18:39:01	07/07/2019	18:39:01	1034.94	6215396	6215396_20190704_221003_20190715_114503
6215396_rec17072019.csv	2019-07-07 18:39:02	07/07/2019	18:39:02	1034.46	6215396	6215396_20190704_221003_20190715_114503
6215396_rec17072019.csv	2019-07-07 18:39:03	07/07/2019	18:39:03	1034.65	6215396	6215396_20190704_221003_20190715_114503
6215396_rec17072019.csv	2019-07-07 18:39:04	07/07/2019	18:39:04	1034.26	6215396	6215396_20190704_221003_20190715_114503
6215396_rec17072019.csv	2019-07-07 18:39:05	07/07/2019	18:39:05	1034.85	6215396	6215396_20190704_221003_20190715_114503
6215396_rec17072019.csv	2019-07-07 18:39:06	07/07/2019	18:39:06	1034.48	6215396	6215396_20190704_221003_20190715_114503
6215396_rec17072019.csv	2019-07-07 18:39:07	07/07/2019	18:39:07	1035.46	6215396	6215396_20190704_221003_20190715_114503
6215396_rec17072019.csv	2019-07-07 18:39:08	07/07/2019	18:39:08	1033.63	6215396	6215396_20190704_221003_20190715_114503
6215396_rec17072019.csv	2019-07-07 18:39:09	07/07/2019	18:39:09	1035.74	6215396	6215396_20190704_221003_20190715_114503
6215396_rec17072019.csv	2019-07-07 18:39:10	07/07/2019	18:39:10	1034.73	6215396	6215396_20190704_221003_20190715_114503
6215396_rec17072019.csv	2019-07-07 18:39:11	07/07/2019	18:39:11	1034.37	6215396	6215396_20190704_221003_20190715_114503
6215396_rec17072019.csv	2019-07-07 18:39:12	07/07/2019	18:39:12	1034.65	6215396	6215396_20190704_221003_20190715_114503
6215396_rec17072019.csv	2019-07-07 18:39:13	07/07/2019	18:39:13	1034.35	6215396	6215396_20190704_221003_20190715_114503
6215396_rec17072019.csv	2019-07-07 18:39:14	07/07/2019	18:39:14	1034.89	6215396	6215396_20190704_221003_20190715_114503
6215396_rec17072019.csv	2019-07-07 18:39:15	07/07/2019	18:39:15	1034.51	6215396	6215396_20190704_221003_20190715_114503
6215396_rec17072019.csv	2019-07-07 18:39:16	07/07/2019	18:39:16	1034.27	6215396	6215396_20190704_221003_20190715_114503
6215396_rec17072019.csv	2019-07-07 18:39:17	07/07/2019	18:39:17	1034.57	6215396	6215396_20190704_221003_20190715_114503
6215396_rec17072019.csv	2019-07-07 18:39:18	07/07/2019	18:39:18	1034.25	6215396	6215396_20190704_221003_20190715_114503
6215396_rec17072019.csv	2019-07-07 18:39:19	07/07/2019	18:39:19	1034.72	6215396	6215396_20190704_221003_20190715_114503
6215396_rec17072019.csv	2019-07-07 18:39:20	07/07/2019	18:39:20	1034.83	6215396	6215396_20190704_221003_20190715_114503
6215396_rec17072019.csv	2019-07-07 18:39:21	07/07/2019	18:39:21	1034.04	6215396	6215396_20190704_221003_20190715_114503
6215396_rec17072019.csv	2019-07-07 18:39:22	07/07/2019	18:39:22	1034.9	6215396	6215396_20190704_221003_20190715_114503
6215396_rec17072019.csv	2019-07-07 18:39:23	07/07/2019	18:39:23	1034.23	6215396	6215396_20190704_221003_20190715_114503
6215396_rec17072019.csv	2019-07-07 18:39:24	07/07/2019	18:39:24	1034.62	6215396	6215396_20190704_221003_20190715_114503
6215396_rec17072019.csv	2019-07-07 18:39:25	07/07/2019	18:39:25	1034.9	6215396	6215396_20190704_221003_20190715_114503
6215396_rec17072019.csv	2019-07-07 18:39:26	07/07/2019	18:39:26	1034.2	6215396	6215396_20190704_221003_20190715_114503
6215396_rec17072019.csv	2019-07-07 18:39:27	07/07/2019	18:39:27	1034.34	6215396	6215396_20190704_221003_20190715_114503
6215396_rec17072019.csv	2019-07-07 18:39:28	07/07/2019	18:39:28	1034.11	6215396	6215396_20190704_221003_20190715_114503
6215396_rec17072019.csv	2019-07-07 18:39:29	07/07/2019	18:39:29	1034.54	6215396	6215396_20190704_221003_20190715_114503
6215396_rec17072019.csv	2019-07-07 18:39:30	07/07/2019	18:39:30	1034.51	6215396	6215396_20190704_221003_20190715_114503
6215396_rec17072019.csv	2019-07-07 18:39:31	07/07/2019	18:39:31	1034.61	6215396	6215396_20190704_221003_20190715_114503
6215396_rec17072019.csv	2019-07-07 18:39:32	07/07/2019	18:39:32	1034.48	6215396	6215396_20190704_221003_20190715_114503
6215396_rec17072019.csv	2019-07-07 18:39:33	07/07/2019	18:39:33	1034.19	6215396	6215396_20190704_221003_20190715_114503
6215396_rec17072019.csv	2019-07-07 18:39:34	07/07/2019	18:39:34	1034.95	6215396	6215396_20190704_221003_20190715_114503
6215396_rec17072019.csv	2019-07-07 18:39:35	07/07/2019	18:39:35	1034.95	6215396	6215396_20190704_221003_20190715_114503
6215396_rec17072019.csv	2019-07-07 18:39:36	07/07/2019	18:39:36	1034.48	6215396	6215396_20190704_221003_20190715_114503
6215396_rec17072019.csv	2019-07-07 18:39:37	07/07/2019	18:39:37	1034.51	6215396	6215396_20190704_221003_20190715_114503
6215396_rec17072019.csv	2019-07-07 18:39:38	07/07/2019	18:39:38	1033.78	6215396	6215396_20190704_221003_20190715_114503
6215396_rec17072019.csv	2019-07-07 18:39:39	07/07/2019	18:39:39	1033.99	6215396	6215396_20190704_221003_20190715_114503
6215396_rec17072019.csv	2019-07-07 18:39:40	07/07/2019	18:39:40	1035.13	6215396	6215396_20190704_221003_20190715_114503
6215396_rec17072019.csv	2019-07-07 18:39:41	07/07/2019	18:39:41	1033.56	6215396	6215396_20190704_221003_20190715_114503
6215396_rec17072019.csv	2019-07-07 18:39:42	07/07/2019	18:39:42	1034.41	6215396	6215396_20190704_221003_20190715_114503
6215396_rec17072019.csv	2019-07-07 18:39:43	07/07/2019	18:39:43	1034.15	6215396	6215396_20190704_221003_20190715_114503
6215396_rec17072019.csv	2019-07-07 18:39:44	07/07/2019	18:39:44	1034.4	6215396	6215396_20190704_221003_20190715_114503
6215396_rec17072019.csv	2019-07-07 18:39:45	07/07/2019	18:39:45	1034.28	6215396	6215396_20190704_221003_20190715_114503
6215396_rec17072019.csv	2019-07-07 18:39:46	07/07/2019	18:39:46	1034.63	6215396	6215396_20190704_221003_20190715_114503
6215396_rec17072019.csv	2019-07-07 18:39:47	07/07/2019	18:39:47	1034.35	6215396	6215396_20190704_221003_20190715_114503
6215396_rec17072019.csv	2019-07-07 18:39:48	07/07/2019	18:39:48	1033.73	6215396	6215396_20190704_221003_20190715_114503
6215396_rec17072019.csv	2019-07-07 18:39:49	07/07/2019	18:39:49	1034.08	6215396	6215396_20190704_221003_20190715_114503
6215396_rec17072019.csv	2019-07-07 18:39:50	07/07/2019	18:39:50	1034.35	6215396	6215396_20190704_221003_20190715_114503
6215396_rec17072019.csv	2019-07-07 18:39:51	07/07/2019	18:39:51	1034.35	6215396	6215396_20190704_221003_20190715_114503
6215396_rec17072019.csv	2019-07-07 18:39:52	07/07/2019	18:39:52	1034.04	6215396	6215396_20190704_221003_20190715_114503
6215396_rec17072019.csv	2019-07-07 18:39:53	07/07/2019	18:39:53	1034.64	6215396	6215396_20190704_221003_20190715_114503
6215396_rec17072019.csv	2019-07-07 18:39:54	07/07/2019	18:39:54	1034.76	6215396	6215396_20190704_221003_20190715_114503
6215396_rec17072019.csv	2019-07-07 18:39:55	07/07/2019	18:39:55	1034.57	6215396	6215396_20190704_221003_20190715_114503
6215396_rec17072019.csv	2019-07-07 18:39:56	07/07/2019	18:39:56	1033.94	6215396	6215396_20190704_221003_20190715_114503
6215396_rec17072019.csv	2019-07-07 18:39:57	07/07/2019	18:39:57	1034.26	6215396	6215396_20190704_221003_20190715_114503
6215396_rec17072019.csv	2019-07-07 18:39:58	07/07/2019	18:39:58	1035.02	6215396	6215396_20190704_221003_20190715_114503
6215396_rec17072019.csv	2019-07-07 18:39:59	07/07/2019	18:39:59	1034.72	6215396	6215396_20190704_221003_20190715_114503
6215396_rec17072019.csv	2019-07-07 18:40:00	07/07/2019	18:40:00	1034.59	6215396	6215396_20190704_221003_20190715_114503
6215396_rec17072019.csv	2019-07-07 18:40:01	07/07/2019	18:40:01	1033.97	6215396	6215396_20190704_221003_20190715_114503
6215396_rec17072019.csv	2019-07-07 18:40:02	07/07/2019	18:40:02	1034.15	6215396	6215396_20190704_221003_20190715_114503
6215396_rec17072019.csv	2019-07-07 18:40:03	07/07/2019	18:40:03	1034.13	6215396	6215396_20190704_221003_20190715_114503
6215396_rec17072019.csv	2019-07-07 18:40:04	07/07/2019	18:40:04	1034.54	6215396	6215396_20190704_221003_20190715_114503
6215396_rec17072019.csv	2019-07-07 18:40:05	07/07/2019	18:40:05	1034	6215396	6215396_20190704_221003_20190715_114503
6215396_rec17072019.csv	2019-07-07 18:40:06	07/07/2019	18:40:06	1034.96	6215396	6215396_20190704_221003_20190715_114503
6215396_rec17072019.csv	2019-07-07 18:40:07	07/07/2019	18:40:07	1033.8	6215396	6215396_20190704_221003_20190715_114503
6215396_rec17072019.csv	2019-07-07 18:40:08	07/07/2019	18:40:08	1034.35	6215396	6215396_20190704_221003_20190715_114503
6215396_rec17072019.csv	2019-07-07 18:40:09	07/07/2019	18:40:09	1034.28	6215396	6215396_20190704_221003_20190715_114503
6215396_rec17072019.csv	2019-07-07 18:40:10	07/07/2019	18:40:10	1034.67	6215396	6215396_20190704_221003_20190715_114503
6215396_rec17072019.csv	2019-07-07 18:40:11	07/07/2019	18:40:11	1034.18	6215396	6215396_20190704_221003_20190715_114503
6215396_rec17072019.csv	2019-07-07 18:40:12	07/07/2019	18:40:12	1034.51	6215396	6215396_20190704_221003_20190715_114503
6215396_rec17072019.csv	2019-07-07 18:40:13	07/07/2019	18:40:13	1034.21	6215396	6215396_20190704_221003_20190715_114503
6215396_rec17072019.csv	2019-07-07 18:40:14	07/07/2019	18:40:14	1034.46	6215396	6215396_20190704_221003_20190715_114503
6215396_rec17072019.csv	2019-07-07 18:40:15	07/07/2019	18:40:15	1035.03	6215396	6215396_20190704_221003_20190715_114503
6215396_rec17072019.csv	2019-07-07 18:40:16	07/07/2019	18:40:16	1034.5	6215396	6215396_20190704_221003_20190715_114503
6215396_rec17072019.csv	2019-07-07 18:40:17	07/07/2019	18:40:17	1034.61	6215396	6215396_20190704_221003_20190715_114503
6215396_rec17072019.csv	2019-07-07 18:40:18	07/07/2019	18:40:18	1034.16	6215396	6215396_20190704_221003_20190715_114503
6215396_rec17072019.csv	2019-07-07 18:40:19	07/07/2019	18:40:19	1034.19	6215396	6215396_20190704_221003_20190715_114503
6215396_rec17072019.csv	2019-07-07 18:40:20	07/07/2019	18:40:20	1034.55	6215396	6215396_20190704_221003_20190715_114503
6215396_rec17072019.csv	2019-07-07 18:40:21	07/07/2019	18:40:21	1034.85	6215396	6215396_20190704_221003_20190715_114503
6215396_rec17072019.csv	2019-07-07 18:40:22	07/07/2019	18:40:22	1034.49	6215396	6215396_20190704_221003_20190715_114503
6215396_rec17072019.csv	2019-07-07 18:40:23	07/07/2019	18:40:23	1034.59	6215396	6215396_20190704_221003_20190715_114503
6215396_rec17072019.csv	2019-07-07 18:40:24	07/07/2019	18:40:24	1034.49	6215396	6215396_20190704_221003_20190715_114503
6215396_rec17072019.csv	2019-07-07 18:40:25	07/07/2019	18:40:25	1034.33	6215396	6215396_20190704_221003_20190715_114503
6215396_rec17072019.csv	2019-07-07 18:40:26	07/07/2019	18:40:26	1034.3	6215396	6215396_20190704_221003_20190715_114503
6215396_rec17072019.csv	2019-07-07 18:40:27	07/07/2019	18:40:27	1034.42	6215396	6215396_20190704_221003_20190715_114503
6215396_rec17072019.csv	2019-07-07 18:40:28	07/07/2019	18:40:28	1034.54	6215396	6215396_20190704_221003_20190715_114503
6215396_rec17072019.csv	2019-07-07 18:40:29	07/07/2019	18:40:29	1034.14	6215396	6215396_20190704_221003_20190715_114503
6215396_rec17072019.csv	2019-07-07 18:40:30	07/07/2019	18:40:30	1034.08	6215396	6215396_20190704_221003_20190715_114503
6215396_rec17072019.csv	2019-07-07 18:40:31	07/07/2019	18:40:31	1033.52	6215396	6215396_20190704_221003_20190715_114503
6215396_rec17072019.csv	2019-07-07 18:40:32	07/07/2019	18:40:32	1033.63	6215396	6215396_20190704_221003_20190715_114503
6215396_rec17072019.csv	2019-07-07 18:40:33	07/07/2019	18:40:33	1034.76	6215396	6215396_20190704_221003_20190715_114503
6215396_rec17072019.csv	2019-07-07 18:40:34	07/07/2019	18:40:34	1034.17	6215396	6215396_20190704_221003_20190715_114503
6215396_rec17072019.csv	2019-07-07 18:40:35	07/07/2019	18:40:35	1034.16	6215396	6215396_20190704_221003_20190715_114503
6215396_rec17072019.csv	2019-07-07 18:40:36	07/07/2019	18:40:36	1033.8	6215396	6215396_20190704_221003_20190715_114503
6215396_rec17072019.csv	2019-07-07 18:40:37	07/07/2019	18:40:37	1034.22	6215396	6215396_20190704_221003_20190715_114503
6215396_rec17072019.csv	2019-07-07 18:40:38	07/07/2019	18:40:38	1034.63	6215396	6215396_20190704_221003_20190715_114503
6215396_rec17072019.csv	2019-07-07 18:40:39	07/07/2019	18:40:39	1034.69	6215396	6215396_20190704_221003_20190715_114503
6215396_rec17072019.csv	2019-07-07 18:40:40	07/07/2019	18:40:40	1034.48	6215396	6215396_20190704_221003_20190715_114503
6215396_rec17072019.csv	2019-07-07 18:40:41	07/07/2019	18:40:41	1034.25	6215396	6215396_20190704_221003_20190715_114503
6215396_rec17072019.csv	2019-07-07 18:40:42	07/07/2019	18:40:42	1034.8	6215396	6215396_20190704_221003_20190715_114503
6215396_rec17072019.csv	2019-07-07 18:40:43	07/07/2019	18:40:43	1034.29	6215396	6215396_20190704_221003_20190715_114503
6215396_rec17072019.csv	2019-07-07 18:40:44	07/07/2019	18:40:44	1034.28	6215396	6215396_20190704_221003_20190715_114503
6215396_rec17072019.csv	2019-07-07 18:40:45	07/07/2019	18:40:45	1034.74	6215396	6215396_20190704_221003_20190715_114503
6215396_rec17072019.csv	2019-07-07 18:40:46	07/07/2019	18:40:46	1034.31	6215396	6215396_20190704_221003_20190715_114503
6215396_rec17072019.csv	2019-07-07 18:40:47	07/07/2019	18:40:47	1034.46	6215396	6215396_20190704_221003_20190715_114503
6215396_rec17072019.csv	2019-07-07 18:40:48	07/07/2019	18:40:48	1034.97	6215396	6215396_20190704_221003_20190715_114503
6215396_rec17072019.csv	2019-07-07 18:40:49	07/07/2019	18:40:49	1033.94	6215396	6215396_20190704_221003_20190715_114503
6215396_rec17072019.csv	2019-07-07 18:40:50	07/07/2019	18:40:50	1034.75	6215396	6215396_20190704_221003_20190715_114503
6215396_rec17072019.csv	2019-07-07 18:40:51	07/07/2019	18:40:51	1034.22	6215396	6215396_20190704_221003_20190715_114503
6215396_rec17072019.csv	2019-07-07 18:40:52	07/07/2019	18:40:52	1034.5	6215396	6215396_20190704_221003_20190715_114503
6215396_rec17072019.csv	2019-07-07 18:40:53	07/07/2019	18:40:53	1033.86	6215396	6215396_20190704_221003_20190715_114503
6215396_rec17072019.csv	2019-07-07 18:40:54	07/07/2019	18:40:54	1034.25	6215396	6215396_20190704_221003_20190715_114503
6215396_rec17072019.csv	2019-07-07 18:40:55	07/07/2019	18:40:55	1034.83	6215396	6215396_20190704_221003_20190715_114503
6215396_rec17072019.csv	2019-07-07 18:40:56	07/07/2019	18:40:56	1034.87	6215396	6215396_20190704_221003_20190715_114503
6215396_rec17072019.csv	2019-07-07 18:40:57	07/07/2019	18:40:57	1034.52	6215396	6215396_20190704_221003_20190715_114503
6215396_rec17072019.csv	2019-07-07 18:40:58	07/07/2019	18:40:58	1034.48	6215396	6215396_20190704_221003_20190715_114503
6215396_rec17072019.csv	2019-07-07 18:40:59	07/07/2019	18:40:59	1033.69	6215396	6215396_20190704_221003_20190715_114503
6215396_rec17072019.csv	2019-07-07 18:41:00	07/07/2019	18:41:00	1034.78	6215396	6215396_20190704_221003_20190715_114503
6215396_rec17072019.csv	2019-07-07 18:41:01	07/07/2019	18:41:01	1035.11	6215396	6215396_20190704_221003_20190715_114503
6215396_rec17072019.csv	2019-07-07 18:41:02	07/07/2019	18:41:02	1034.48	6215396	6215396_20190704_221003_20190715_114503
6215396_rec17072019.csv	2019-07-07 18:41:03	07/07/2019	18:41:03	1034.57	6215396	6215396_20190704_221003_20190715_114503
6215396_rec17072019.csv	2019-07-07 18:41:04	07/07/2019	18:41:04	1035.29	6215396	6215396_20190704_221003_20190715_114503
6215396_rec17072019.csv	2019-07-07 18:41:05	07/07/2019	18:41:05	1035.21	6215396	6215396_20190704_221003_20190715_114503
6215396_rec17072019.csv	2019-07-07 18:41:06	07/07/2019	18:41:06	1034.57	6215396	6215396_20190704_221003_20190715_114503
6215396_rec17072019.csv	2019-07-07 18:41:07	07/07/2019	18:41:07	1034.19	6215396	6215396_20190704_221003_20190715_114503
6215396_rec17072019.csv	2019-07-07 18:41:08	07/07/2019	18:41:08	1034.17	6215396	6215396_20190704_221003_20190715_114503
6215396_rec17072019.csv	2019-07-07 18:41:09	07/07/2019	18:41:09	1034.87	6215396	6215396_20190704_221003_20190715_114503
6215396_rec17072019.csv	2019-07-07 18:41:10	07/07/2019	18:41:10	1034.3	6215396	6215396_20190704_221003_20190715_114503
6215396_rec17072019.csv	2019-07-07 18:41:11	07/07/2019	18:41:11	1034.73	6215396	6215396_20190704_221003_20190715_114503
6215396_rec17072019.csv	2019-07-07 18:41:12	07/07/2019	18:41:12	1034.69	6215396	6215396_20190704_221003_20190715_114503
6215396_rec17072019.csv	2019-07-07 18:41:13	07/07/2019	18:41:13	1034.78	6215396	6215396_20190704_221003_20190715_114503
6215396_rec17072019.csv	2019-07-07 18:41:14	07/07/2019	18:41:14	1034.86	6215396	6215396_20190704_221003_20190715_114503
6215396_rec17072019.csv	2019-07-07 18:41:15	07/07/2019	18:41:15	1034.07	6215396	6215396_20190704_221003_20190715_114503
6215396_rec17072019.csv	2019-07-07 18:41:16	07/07/2019	18:41:16	1034.01	6215396	6215396_20190704_221003_20190715_114503
6215396_rec17072019.csv	2019-07-07 18:41:17	07/07/2019	18:41:17	1034.9	6215396	6215396_20190704_221003_20190715_114503
6215396_rec17072019.csv	2019-07-07 18:41:18	07/07/2019	18:41:18	1034.64	6215396	6215396_20190704_221003_20190715_114503
6215396_rec17072019.csv	2019-07-07 18:41:19	07/07/2019	18:41:19	1034.06	6215396	6215396_20190704_221003_20190715_114503
6215396_rec17072019.csv	2019-07-07 18:41:20	07/07/2019	18:41:20	1034.3	6215396	6215396_20190704_221003_20190715_114503
6215396_rec17072019.csv	2019-07-07 18:41:21	07/07/2019	18:41:21	1034.53	6215396	6215396_20190704_221003_20190715_114503
6215396_rec17072019.csv	2019-07-07 18:41:22	07/07/2019	18:41:22	1035	6215396	6215396_20190704_221003_20190715_114503
6215396_rec17072019.csv	2019-07-07 18:41:23	07/07/2019	18:41:23	1035.05	6215396	6215396_20190704_221003_20190715_114503
6215396_rec17072019.csv	2019-07-07 18:41:24	07/07/2019	18:41:24	1034.73	6215396	6215396_20190704_221003_20190715_114503
6215396_rec17072019.csv	2019-07-07 18:41:25	07/07/2019	18:41:25	1034.03	6215396	6215396_20190704_221003_20190715_114503
6215396_rec17072019.csv	2019-07-07 18:41:26	07/07/2019	18:41:26	1034.19	6215396	6215396_20190704_221003_20190715_114503
6215396_rec17072019.csv	2019-07-07 18:41:27	07/07/2019	18:41:27	1034.53	6215396	6215396_20190704_221003_20190715_114503
6215396_rec17072019.csv	2019-07-07 18:41:28	07/07/2019	18:41:28	1033.86	6215396	6215396_20190704_221003_20190715_114503
6215396_rec17072019.csv	2019-07-07 18:41:29	07/07/2019	18:41:29	1034.67	6215396	6215396_20190704_221003_20190715_114503
6215396_rec17072019.csv	2019-07-07 18:41:30	07/07/2019	18:41:30	1035.05	6215396	6215396_20190704_221003_20190715_114503
6215396_rec17072019.csv	2019-07-07 18:41:31	07/07/2019	18:41:31	1034.83	6215396	6215396_20190704_221003_20190715_114503
6215396_rec17072019.csv	2019-07-07 18:41:32	07/07/2019	18:41:32	1034.82	6215396	6215396_20190704_221003_20190715_114503
6215396_rec17072019.csv	2019-07-07 18:41:33	07/07/2019	18:41:33	1034.58	6215396	6215396_20190704_221003_20190715_114503
6215396_rec17072019.csv	2019-07-07 18:41:34	07/07/2019	18:41:34	1034.11	6215396	6215396_20190704_221003_20190715_114503
6215396_rec17072019.csv	2019-07-07 18:41:35	07/07/2019	18:41:35	1035.12	6215396	6215396_20190704_221003_20190715_114503
6215396_rec17072019.csv	2019-07-07 18:41:36	07/07/2019	18:41:36	1034.26	6215396	6215396_20190704_221003_20190715_114503
6215396_rec17072019.csv	2019-07-07 18:41:37	07/07/2019	18:41:37	1035.04	6215396	6215396_20190704_221003_20190715_114503
6215396_rec17072019.csv	2019-07-07 18:41:38	07/07/2019	18:41:38	1034.84	6215396	6215396_20190704_221003_20190715_114503
6215396_rec17072019.csv	2019-07-07 18:41:39	07/07/2019	18:41:39	1034.11	6215396	6215396_20190704_221003_20190715_114503
6215396_rec17072019.csv	2019-07-07 18:41:40	07/07/2019	18:41:40	1033.79	6215396	6215396_20190704_221003_20190715_114503
6215396_rec17072019.csv	2019-07-07 18:41:41	07/07/2019	18:41:41	1034.84	6215396	6215396_20190704_221003_20190715_114503
6215396_rec17072019.csv	2019-07-07 18:41:42	07/07/2019	18:41:42	1034.77	6215396	6215396_20190704_221003_20190715_114503
6215396_rec17072019.csv	2019-07-07 18:41:43	07/07/2019	18:41:43	1033.88	6215396	6215396_20190704_221003_20190715_114503
6215396_rec17072019.csv	2019-07-07 18:41:44	07/07/2019	18:41:44	1033.94	6215396	6215396_20190704_221003_20190715_114503
6215396_rec17072019.csv	2019-07-07 18:41:45	07/07/2019	18:41:45	1034.3	6215396	6215396_20190704_221003_20190715_114503
6215396_rec17072019.csv	2019-07-07 18:41:46	07/07/2019	18:41:46	1034.74	6215396	6215396_20190704_221003_20190715_114503
6215396_rec17072019.csv	2019-07-07 18:41:47	07/07/2019	18:41:47	1034.25	6215396	6215396_20190704_221003_20190715_114503
6215396_rec17072019.csv	2019-07-07 18:41:48	07/07/2019	18:41:48	1035.02	6215396	6215396_20190704_221003_20190715_114503
6215396_rec17072019.csv	2019-07-07 18:41:49	07/07/2019	18:41:49	1034.83	6215396	6215396_20190704_221003_20190715_114503
6215396_rec17072019.csv	2019-07-07 18:41:50	07/07/2019	18:41:50	1034.78	6215396	6215396_20190704_221003_20190715_114503
6215396_rec17072019.csv	2019-07-07 18:41:51	07/07/2019	18:41:51	1035.11	6215396	6215396_20190704_221003_20190715_114503
6215396_rec17072019.csv	2019-07-07 18:41:52	07/07/2019	18:41:52	1034.38	6215396	6215396_20190704_221003_20190715_114503
6215396_rec17072019.csv	2019-07-07 18:41:53	07/07/2019	18:41:53	1034.47	6215396	6215396_20190704_221003_20190715_114503
6215396_rec17072019.csv	2019-07-07 18:41:54	07/07/2019	18:41:54	1034.45	6215396	6215396_20190704_221003_20190715_114503
6215396_rec17072019.csv	2019-07-07 18:41:55	07/07/2019	18:41:55	1034.6	6215396	6215396_20190704_221003_20190715_114503
6215396_rec17072019.csv	2019-07-07 18:41:56	07/07/2019	18:41:56	1034.81	6215396	6215396_20190704_221003_20190715_114503
6215396_rec17072019.csv	2019-07-07 18:41:57	07/07/2019	18:41:57	1034.25	6215396	6215396_20190704_221003_20190715_114503
6215396_rec17072019.csv	2019-07-07 18:41:58	07/07/2019	18:41:58	1034.6	6215396	6215396_20190704_221003_20190715_114503
6215396_rec17072019.csv	2019-07-07 18:41:59	07/07/2019	18:41:59	1034.14	6215396	6215396_20190704_221003_20190715_114503
6215396_rec17072019.csv	2019-07-07 18:42:00	07/07/2019	18:42:00	1034.44	6215396	6215396_20190704_221003_20190715_114503
6215396_rec17072019.csv	2019-07-07 18:42:01	07/07/2019	18:42:01	1034.37	6215396	6215396_20190704_221003_20190715_114503
6215396_rec17072019.csv	2019-07-07 18:42:02	07/07/2019	18:42:02	1035.13	6215396	6215396_20190704_221003_20190715_114503
6215396_rec17072019.csv	2019-07-07 18:42:03	07/07/2019	18:42:03	1035	6215396	6215396_20190704_221003_20190715_114503
6215396_rec17072019.csv	2019-07-07 18:42:04	07/07/2019	18:42:04	1034.51	6215396	6215396_20190704_221003_20190715_114503
6215396_rec17072019.csv	2019-07-07 18:42:05	07/07/2019	18:42:05	1034.75	6215396	6215396_20190704_221003_20190715_114503
6215396_rec17072019.csv	2019-07-07 18:42:06	07/07/2019	18:42:06	1034.94	6215396	6215396_20190704_221003_20190715_114503
6215396_rec17072019.csv	2019-07-07 18:42:07	07/07/2019	18:42:07	1034.22	6215396	6215396_20190704_221003_20190715_114503
6215396_rec17072019.csv	2019-07-07 18:42:08	07/07/2019	18:42:08	1034.07	6215396	6215396_20190704_221003_20190715_114503
6215396_rec17072019.csv	2019-07-07 18:42:09	07/07/2019	18:42:09	1034.71	6215396	6215396_20190704_221003_20190715_114503
6215396_rec17072019.csv	2019-07-07 18:42:10	07/07/2019	18:42:10	1034.9	6215396	6215396_20190704_221003_20190715_114503
6215396_rec17072019.csv	2019-07-07 18:42:11	07/07/2019	18:42:11	1034.63	6215396	6215396_20190704_221003_20190715_114503
6215396_rec17072019.csv	2019-07-07 18:42:12	07/07/2019	18:42:12	1035.05	6215396	6215396_20190704_221003_20190715_114503
6215396_rec17072019.csv	2019-07-07 18:42:13	07/07/2019	18:42:13	1034.85	6215396	6215396_20190704_221003_20190715_114503
6215396_rec17072019.csv	2019-07-07 18:42:14	07/07/2019	18:42:14	1034.53	6215396	6215396_20190704_221003_20190715_114503
6215396_rec17072019.csv	2019-07-07 18:42:15	07/07/2019	18:42:15	1034.46	6215396	6215396_20190704_221003_20190715_114503
6215396_rec17072019.csv	2019-07-07 18:42:16	07/07/2019	18:42:16	1034.32	6215396	6215396_20190704_221003_20190715_114503
6215396_rec17072019.csv	2019-07-07 18:42:17	07/07/2019	18:42:17	1034.36	6215396	6215396_20190704_221003_20190715_114503
6215396_rec17072019.csv	2019-07-07 18:42:18	07/07/2019	18:42:18	1034.28	6215396	6215396_20190704_221003_20190715_114503
6215396_rec17072019.csv	2019-07-07 18:42:19	07/07/2019	18:42:19	1034.85	6215396	6215396_20190704_221003_20190715_114503
6215396_rec17072019.csv	2019-07-07 18:42:20	07/07/2019	18:42:20	1034.88	6215396	6215396_20190704_221003_20190715_114503
6215396_rec17072019.csv	2019-07-07 18:42:21	07/07/2019	18:42:21	1034.74	6215396	6215396_20190704_221003_20190715_114503
6215396_rec17072019.csv	2019-07-07 18:42:22	07/07/2019	18:42:22	1033.59	6215396	6215396_20190704_221003_20190715_114503
6215396_rec17072019.csv	2019-07-07 18:42:23	07/07/2019	18:42:23	1034.53	6215396	6215396_20190704_221003_20190715_114503
6215396_rec17072019.csv	2019-07-07 18:42:24	07/07/2019	18:42:24	1034.93	6215396	6215396_20190704_221003_20190715_114503
6215396_rec17072019.csv	2019-07-07 18:42:25	07/07/2019	18:42:25	1034.18	6215396	6215396_20190704_221003_20190715_114503
6215396_rec17072019.csv	2019-07-07 18:42:26	07/07/2019	18:42:26	1034.6	6215396	6215396_20190704_221003_20190715_114503
6215396_rec17072019.csv	2019-07-07 18:42:27	07/07/2019	18:42:27	1034.71	6215396	6215396_20190704_221003_20190715_114503
6215396_rec17072019.csv	2019-07-07 18:42:28	07/07/2019	18:42:28	1034.21	6215396	6215396_20190704_221003_20190715_114503
6215396_rec17072019.csv	2019-07-07 18:42:29	07/07/2019	18:42:29	1034.87	6215396	6215396_20190704_221003_20190715_114503
6215396_rec17072019.csv	2019-07-07 18:42:30	07/07/2019	18:42:30	1033.74	6215396	6215396_20190704_221003_20190715_114503
6215396_rec17072019.csv	2019-07-07 18:42:31	07/07/2019	18:42:31	1034.29	6215396	6215396_20190704_221003_20190715_114503
6215396_rec17072019.csv	2019-07-07 18:42:32	07/07/2019	18:42:32	1034.41	6215396	6215396_20190704_221003_20190715_114503
6215396_rec17072019.csv	2019-07-07 18:42:33	07/07/2019	18:42:33	1034.4	6215396	6215396_20190704_221003_20190715_114503
6215396_rec17072019.csv	2019-07-07 18:42:34	07/07/2019	18:42:34	1033.51	6215396	6215396_20190704_221003_20190715_114503
6215396_rec17072019.csv	2019-07-07 18:42:35	07/07/2019	18:42:35	1034.33	6215396	6215396_20190704_221003_20190715_114503
6215396_rec17072019.csv	2019-07-07 18:42:36	07/07/2019	18:42:36	1034.78	6215396	6215396_20190704_221003_20190715_114503
6215396_rec17072019.csv	2019-07-07 18:42:37	07/07/2019	18:42:37	1035.07	6215396	6215396_20190704_221003_20190715_114503
6215396_rec17072019.csv	2019-07-07 18:42:38	07/07/2019	18:42:38	1034.91	6215396	6215396_20190704_221003_20190715_114503
6215396_rec17072019.csv	2019-07-07 18:42:39	07/07/2019	18:42:39	1034.37	6215396	6215396_20190704_221003_20190715_114503
6215396_rec17072019.csv	2019-07-07 18:42:40	07/07/2019	18:42:40	1033.61	6215396	6215396_20190704_221003_20190715_114503
6215396_rec17072019.csv	2019-07-07 18:42:41	07/07/2019	18:42:41	1034.16	6215396	6215396_20190704_221003_20190715_114503
6215396_rec17072019.csv	2019-07-07 18:42:42	07/07/2019	18:42:42	1033.7	6215396	6215396_20190704_221003_20190715_114503
6215396_rec17072019.csv	2019-07-07 18:42:43	07/07/2019	18:42:43	1034.54	6215396	6215396_20190704_221003_20190715_114503
6215396_rec17072019.csv	2019-07-07 18:42:44	07/07/2019	18:42:44	1035.4	6215396	6215396_20190704_221003_20190715_114503
6215396_rec17072019.csv	2019-07-07 18:42:45	07/07/2019	18:42:45	1034.7	6215396	6215396_20190704_221003_20190715_114503
6215396_rec17072019.csv	2019-07-07 18:42:46	07/07/2019	18:42:46	1034.06	6215396	6215396_20190704_221003_20190715_114503
6215396_rec17072019.csv	2019-07-07 18:42:47	07/07/2019	18:42:47	1033.91	6215396	6215396_20190704_221003_20190715_114503
6215396_rec17072019.csv	2019-07-07 18:42:48	07/07/2019	18:42:48	1034.84	6215396	6215396_20190704_221003_20190715_114503
6215396_rec17072019.csv	2019-07-07 18:42:49	07/07/2019	18:42:49	1034.61	6215396	6215396_20190704_221003_20190715_114503
6215396_rec17072019.csv	2019-07-07 18:42:50	07/07/2019	18:42:50	1034.28	6215396	6215396_20190704_221003_20190715_114503
6215396_rec17072019.csv	2019-07-07 18:42:51	07/07/2019	18:42:51	1034.85	6215396	6215396_20190704_221003_20190715_114503
6215396_rec17072019.csv	2019-07-07 18:42:52	07/07/2019	18:42:52	1034.89	6215396	6215396_20190704_221003_20190715_114503
6215396_rec17072019.csv	2019-07-07 18:42:53	07/07/2019	18:42:53	1034.13	6215396	6215396_20190704_221003_20190715_114503
6215396_rec17072019.csv	2019-07-07 18:42:54	07/07/2019	18:42:54	1034.31	6215396	6215396_20190704_221003_20190715_114503
6215396_rec17072019.csv	2019-07-07 18:42:55	07/07/2019	18:42:55	1034.69	6215396	6215396_20190704_221003_20190715_114503
6215396_rec17072019.csv	2019-07-07 18:42:56	07/07/2019	18:42:56	1035	6215396	6215396_20190704_221003_20190715_114503
6215396_rec17072019.csv	2019-07-07 18:42:57	07/07/2019	18:42:57	1034.59	6215396	6215396_20190704_221003_20190715_114503
6215396_rec17072019.csv	2019-07-07 18:42:58	07/07/2019	18:42:58	1033.87	6215396	6215396_20190704_221003_20190715_114503
6215396_rec17072019.csv	2019-07-07 18:42:59	07/07/2019	18:42:59	1034.21	6215396	6215396_20190704_221003_20190715_114503
6215396_rec17072019.csv	2019-07-07 18:43:00	07/07/2019	18:43:00	1034.06	6215396	6215396_20190704_221003_20190715_114503
6215396_rec17072019.csv	2019-07-07 18:43:01	07/07/2019	18:43:01	1034.16	6215396	6215396_20190704_221003_20190715_114503
6215396_rec17072019.csv	2019-07-07 18:43:02	07/07/2019	18:43:02	1034.43	6215396	6215396_20190704_221003_20190715_114503
6215396_rec17072019.csv	2019-07-07 18:43:03	07/07/2019	18:43:03	1033.86	6215396	6215396_20190704_221003_20190715_114503
6215396_rec17072019.csv	2019-07-07 18:43:04	07/07/2019	18:43:04	1034.21	6215396	6215396_20190704_221003_20190715_114503
6215396_rec17072019.csv	2019-07-07 18:43:05	07/07/2019	18:43:05	1033.84	6215396	6215396_20190704_221003_20190715_114503
6215396_rec17072019.csv	2019-07-07 18:43:06	07/07/2019	18:43:06	1033.76	6215396	6215396_20190704_221003_20190715_114503
6215396_rec17072019.csv	2019-07-07 18:43:07	07/07/2019	18:43:07	1033.9	6215396	6215396_20190704_221003_20190715_114503
6215396_rec17072019.csv	2019-07-07 18:43:08	07/07/2019	18:43:08	1034.82	6215396	6215396_20190704_221003_20190715_114503
6215396_rec17072019.csv	2019-07-07 18:43:09	07/07/2019	18:43:09	1034.27	6215396	6215396_20190704_221003_20190715_114503
6215396_rec17072019.csv	2019-07-07 18:43:10	07/07/2019	18:43:10	1034.37	6215396	6215396_20190704_221003_20190715_114503
6215396_rec17072019.csv	2019-07-07 18:43:11	07/07/2019	18:43:11	1033.53	6215396	6215396_20190704_221003_20190715_114503
6215396_rec17072019.csv	2019-07-07 18:43:12	07/07/2019	18:43:12	1034.37	6215396	6215396_20190704_221003_20190715_114503
6215396_rec17072019.csv	2019-07-07 18:43:13	07/07/2019	18:43:13	1033.95	6215396	6215396_20190704_221003_20190715_114503
6215396_rec17072019.csv	2019-07-07 18:43:14	07/07/2019	18:43:14	1034.51	6215396	6215396_20190704_221003_20190715_114503
6215396_rec17072019.csv	2019-07-07 18:43:15	07/07/2019	18:43:15	1034.56	6215396	6215396_20190704_221003_20190715_114503
6215396_rec17072019.csv	2019-07-07 18:43:16	07/07/2019	18:43:16	1034.13	6215396	6215396_20190704_221003_20190715_114503
6215396_rec17072019.csv	2019-07-07 18:43:17	07/07/2019	18:43:17	1033.97	6215396	6215396_20190704_221003_20190715_114503
6215396_rec17072019.csv	2019-07-07 18:43:18	07/07/2019	18:43:18	1034.45	6215396	6215396_20190704_221003_20190715_114503
6215396_rec17072019.csv	2019-07-07 18:43:19	07/07/2019	18:43:19	1034.45	6215396	6215396_20190704_221003_20190715_114503
6215396_rec17072019.csv	2019-07-07 18:43:20	07/07/2019	18:43:20	1034.47	6215396	6215396_20190704_221003_20190715_114503
6215396_rec17072019.csv	2019-07-07 18:43:21	07/07/2019	18:43:21	1034.26	6215396	6215396_20190704_221003_20190715_114503
6215396_rec17072019.csv	2019-07-07 18:43:22	07/07/2019	18:43:22	1034.23	6215396	6215396_20190704_221003_20190715_114503
6215396_rec17072019.csv	2019-07-07 18:43:23	07/07/2019	18:43:23	1034.76	6215396	6215396_20190704_221003_20190715_114503
6215396_rec17072019.csv	2019-07-07 18:43:24	07/07/2019	18:43:24	1034.27	6215396	6215396_20190704_221003_20190715_114503
6215396_rec17072019.csv	2019-07-07 18:43:25	07/07/2019	18:43:25	1033.88	6215396	6215396_20190704_221003_20190715_114503
6215396_rec17072019.csv	2019-07-07 18:43:26	07/07/2019	18:43:26	1034.79	6215396	6215396_20190704_221003_20190715_114503
6215396_rec17072019.csv	2019-07-07 18:43:27	07/07/2019	18:43:27	1034.71	6215396	6215396_20190704_221003_20190715_114503
6215396_rec17072019.csv	2019-07-07 18:43:28	07/07/2019	18:43:28	1034.13	6215396	6215396_20190704_221003_20190715_114503
6215396_rec17072019.csv	2019-07-07 18:43:29	07/07/2019	18:43:29	1035.58	6215396	6215396_20190704_221003_20190715_114503
6215396_rec17072019.csv	2019-07-07 18:43:30	07/07/2019	18:43:30	1033.61	6215396	6215396_20190704_221003_20190715_114503
6215396_rec17072019.csv	2019-07-07 18:43:31	07/07/2019	18:43:31	1034.97	6215396	6215396_20190704_221003_20190715_114503
6215396_rec17072019.csv	2019-07-07 18:43:32	07/07/2019	18:43:32	1034.12	6215396	6215396_20190704_221003_20190715_114503
6215396_rec17072019.csv	2019-07-07 18:43:33	07/07/2019	18:43:33	1035.06	6215396	6215396_20190704_221003_20190715_114503
6215396_rec17072019.csv	2019-07-07 18:43:34	07/07/2019	18:43:34	1034.24	6215396	6215396_20190704_221003_20190715_114503
6215396_rec17072019.csv	2019-07-07 18:43:35	07/07/2019	18:43:35	1034.74	6215396	6215396_20190704_221003_20190715_114503
6215396_rec17072019.csv	2019-07-07 18:43:36	07/07/2019	18:43:36	1034.54	6215396	6215396_20190704_221003_20190715_114503
6215396_rec17072019.csv	2019-07-07 18:43:37	07/07/2019	18:43:37	1034.35	6215396	6215396_20190704_221003_20190715_114503
6215396_rec17072019.csv	2019-07-07 18:43:38	07/07/2019	18:43:38	1034.13	6215396	6215396_20190704_221003_20190715_114503
6215396_rec17072019.csv	2019-07-07 18:43:39	07/07/2019	18:43:39	1034.27	6215396	6215396_20190704_221003_20190715_114503
6215396_rec17072019.csv	2019-07-07 18:43:40	07/07/2019	18:43:40	1035	6215396	6215396_20190704_221003_20190715_114503
6215396_rec17072019.csv	2019-07-07 18:43:41	07/07/2019	18:43:41	1035.03	6215396	6215396_20190704_221003_20190715_114503
6215396_rec17072019.csv	2019-07-07 18:43:42	07/07/2019	18:43:42	1034.61	6215396	6215396_20190704_221003_20190715_114503
6215396_rec17072019.csv	2019-07-07 18:43:43	07/07/2019	18:43:43	1033.95	6215396	6215396_20190704_221003_20190715_114503
6215396_rec17072019.csv	2019-07-07 18:43:44	07/07/2019	18:43:44	1034.95	6215396	6215396_20190704_221003_20190715_114503
6215396_rec17072019.csv	2019-07-07 18:43:45	07/07/2019	18:43:45	1034.45	6215396	6215396_20190704_221003_20190715_114503
6215396_rec17072019.csv	2019-07-07 18:43:46	07/07/2019	18:43:46	1034.8	6215396	6215396_20190704_221003_20190715_114503
6215396_rec17072019.csv	2019-07-07 18:43:47	07/07/2019	18:43:47	1034.29	6215396	6215396_20190704_221003_20190715_114503
6215396_rec17072019.csv	2019-07-07 18:43:48	07/07/2019	18:43:48	1034.37	6215396	6215396_20190704_221003_20190715_114503
6215396_rec17072019.csv	2019-07-07 18:43:49	07/07/2019	18:43:49	1034.23	6215396	6215396_20190704_221003_20190715_114503
6215396_rec17072019.csv	2019-07-07 18:43:50	07/07/2019	18:43:50	1033.88	6215396	6215396_20190704_221003_20190715_114503
6215396_rec17072019.csv	2019-07-07 18:43:51	07/07/2019	18:43:51	1034.51	6215396	6215396_20190704_221003_20190715_114503
6215396_rec17072019.csv	2019-07-07 18:43:52	07/07/2019	18:43:52	1034.06	6215396	6215396_20190704_221003_20190715_114503
6215396_rec17072019.csv	2019-07-07 18:43:53	07/07/2019	18:43:53	1034.99	6215396	6215396_20190704_221003_20190715_114503
6215396_rec17072019.csv	2019-07-07 18:43:54	07/07/2019	18:43:54	1033.82	6215396	6215396_20190704_221003_20190715_114503
6215396_rec17072019.csv	2019-07-07 18:43:55	07/07/2019	18:43:55	1034.37	6215396	6215396_20190704_221003_20190715_114503
6215396_rec17072019.csv	2019-07-07 18:43:56	07/07/2019	18:43:56	1034.25	6215396	6215396_20190704_221003_20190715_114503
6215396_rec17072019.csv	2019-07-07 18:43:57	07/07/2019	18:43:57	1034.75	6215396	6215396_20190704_221003_20190715_114503
6215396_rec17072019.csv	2019-07-07 18:43:58	07/07/2019	18:43:58	1034.83	6215396	6215396_20190704_221003_20190715_114503
6215396_rec17072019.csv	2019-07-07 18:43:59	07/07/2019	18:43:59	1034.34	6215396	6215396_20190704_221003_20190715_114503
6215396_rec17072019.csv	2019-07-07 18:44:00	07/07/2019	18:44:00	1034.32	6215396	6215396_20190704_221003_20190715_114503
6215396_rec17072019.csv	2019-07-07 18:44:01	07/07/2019	18:44:01	1034.38	6215396	6215396_20190704_221003_20190715_114503
6215396_rec17072019.csv	2019-07-07 18:44:02	07/07/2019	18:44:02	1034.58	6215396	6215396_20190704_221003_20190715_114503
6215396_rec17072019.csv	2019-07-07 18:44:03	07/07/2019	18:44:03	1035.09	6215396	6215396_20190704_221003_20190715_114503
6215396_rec17072019.csv	2019-07-07 18:44:04	07/07/2019	18:44:04	1034.07	6215396	6215396_20190704_221003_20190715_114503
6215396_rec17072019.csv	2019-07-07 18:44:05	07/07/2019	18:44:05	1034.04	6215396	6215396_20190704_221003_20190715_114503
6215396_rec17072019.csv	2019-07-07 18:44:06	07/07/2019	18:44:06	1034.21	6215396	6215396_20190704_221003_20190715_114503
6215396_rec17072019.csv	2019-07-07 18:44:07	07/07/2019	18:44:07	1034.98	6215396	6215396_20190704_221003_20190715_114503
6215396_rec17072019.csv	2019-07-07 18:44:08	07/07/2019	18:44:08	1034.15	6215396	6215396_20190704_221003_20190715_114503
6215396_rec17072019.csv	2019-07-07 18:44:09	07/07/2019	18:44:09	1034.62	6215396	6215396_20190704_221003_20190715_114503
6215396_rec17072019.csv	2019-07-07 18:44:10	07/07/2019	18:44:10	1034.05	6215396	6215396_20190704_221003_20190715_114503
6215396_rec17072019.csv	2019-07-07 18:44:11	07/07/2019	18:44:11	1033.95	6215396	6215396_20190704_221003_20190715_114503
6215396_rec17072019.csv	2019-07-07 18:44:12	07/07/2019	18:44:12	1034.31	6215396	6215396_20190704_221003_20190715_114503
6215396_rec17072019.csv	2019-07-07 18:44:13	07/07/2019	18:44:13	1034.39	6215396	6215396_20190704_221003_20190715_114503
6215396_rec17072019.csv	2019-07-07 18:44:14	07/07/2019	18:44:14	1033.74	6215396	6215396_20190704_221003_20190715_114503
6215396_rec17072019.csv	2019-07-07 18:44:15	07/07/2019	18:44:15	1033.94	6215396	6215396_20190704_221003_20190715_114503
6215396_rec17072019.csv	2019-07-07 18:44:16	07/07/2019	18:44:16	1034.62	6215396	6215396_20190704_221003_20190715_114503
6215396_rec17072019.csv	2019-07-07 18:44:17	07/07/2019	18:44:17	1034.71	6215396	6215396_20190704_221003_20190715_114503
6215396_rec17072019.csv	2019-07-07 18:44:18	07/07/2019	18:44:18	1034.04	6215396	6215396_20190704_221003_20190715_114503
6215396_rec17072019.csv	2019-07-07 18:44:19	07/07/2019	18:44:19	1035.47	6215396	6215396_20190704_221003_20190715_114503
6215396_rec17072019.csv	2019-07-07 18:44:20	07/07/2019	18:44:20	1034.41	6215396	6215396_20190704_221003_20190715_114503
6215396_rec17072019.csv	2019-07-07 18:44:21	07/07/2019	18:44:21	1035.08	6215396	6215396_20190704_221003_20190715_114503
6215396_rec17072019.csv	2019-07-07 18:44:22	07/07/2019	18:44:22	1034.7	6215396	6215396_20190704_221003_20190715_114503
6215396_rec17072019.csv	2019-07-07 18:44:23	07/07/2019	18:44:23	1034.44	6215396	6215396_20190704_221003_20190715_114503
6215396_rec17072019.csv	2019-07-07 18:44:24	07/07/2019	18:44:24	1034.04	6215396	6215396_20190704_221003_20190715_114503
6215396_rec17072019.csv	2019-07-07 18:44:25	07/07/2019	18:44:25	1034.78	6215396	6215396_20190704_221003_20190715_114503
6215396_rec17072019.csv	2019-07-07 18:44:26	07/07/2019	18:44:26	1034.64	6215396	6215396_20190704_221003_20190715_114503
6215396_rec17072019.csv	2019-07-07 18:44:27	07/07/2019	18:44:27	1034.34	6215396	6215396_20190704_221003_20190715_114503
6215396_rec17072019.csv	2019-07-07 18:44:28	07/07/2019	18:44:28	1034.85	6215396	6215396_20190704_221003_20190715_114503
6215396_rec17072019.csv	2019-07-07 18:44:29	07/07/2019	18:44:29	1034.81	6215396	6215396_20190704_221003_20190715_114503
6215396_rec17072019.csv	2019-07-07 18:44:30	07/07/2019	18:44:30	1034.16	6215396	6215396_20190704_221003_20190715_114503
6215396_rec17072019.csv	2019-07-07 18:44:31	07/07/2019	18:44:31	1034.64	6215396	6215396_20190704_221003_20190715_114503
6215396_rec17072019.csv	2019-07-07 18:44:32	07/07/2019	18:44:32	1034.25	6215396	6215396_20190704_221003_20190715_114503
6215396_rec17072019.csv	2019-07-07 18:44:33	07/07/2019	18:44:33	1034.93	6215396	6215396_20190704_221003_20190715_114503
6215396_rec17072019.csv	2019-07-07 18:44:34	07/07/2019	18:44:34	1033.67	6215396	6215396_20190704_221003_20190715_114503
6215396_rec17072019.csv	2019-07-07 18:44:35	07/07/2019	18:44:35	1034.49	6215396	6215396_20190704_221003_20190715_114503
6215396_rec17072019.csv	2019-07-07 18:44:36	07/07/2019	18:44:36	1034.68	6215396	6215396_20190704_221003_20190715_114503
6215396_rec17072019.csv	2019-07-07 18:44:37	07/07/2019	18:44:37	1034.95	6215396	6215396_20190704_221003_20190715_114503
6215396_rec17072019.csv	2019-07-07 18:44:38	07/07/2019	18:44:38	1034.2	6215396	6215396_20190704_221003_20190715_114503
6215396_rec17072019.csv	2019-07-07 18:44:39	07/07/2019	18:44:39	1034.78	6215396	6215396_20190704_221003_20190715_114503
6215396_rec17072019.csv	2019-07-07 18:44:40	07/07/2019	18:44:40	1034.8	6215396	6215396_20190704_221003_20190715_114503
6215396_rec17072019.csv	2019-07-07 18:44:41	07/07/2019	18:44:41	1033.95	6215396	6215396_20190704_221003_20190715_114503
6215396_rec17072019.csv	2019-07-07 18:44:42	07/07/2019	18:44:42	1034.1	6215396	6215396_20190704_221003_20190715_114503
6215396_rec17072019.csv	2019-07-07 18:44:43	07/07/2019	18:44:43	1034.24	6215396	6215396_20190704_221003_20190715_114503
6215396_rec17072019.csv	2019-07-07 18:44:44	07/07/2019	18:44:44	1034.12	6215396	6215396_20190704_221003_20190715_114503
6215396_rec17072019.csv	2019-07-07 18:44:45	07/07/2019	18:44:45	1034.62	6215396	6215396_20190704_221003_20190715_114503
6215396_rec17072019.csv	2019-07-07 18:44:46	07/07/2019	18:44:46	1034.44	6215396	6215396_20190704_221003_20190715_114503
6215396_rec17072019.csv	2019-07-07 18:44:47	07/07/2019	18:44:47	1034.56	6215396	6215396_20190704_221003_20190715_114503
6215396_rec17072019.csv	2019-07-07 18:44:48	07/07/2019	18:44:48	1034.26	6215396	6215396_20190704_221003_20190715_114503
6215396_rec17072019.csv	2019-07-07 18:44:49	07/07/2019	18:44:49	1034.29	6215396	6215396_20190704_221003_20190715_114503
6215396_rec17072019.csv	2019-07-07 18:44:50	07/07/2019	18:44:50	1034.59	6215396	6215396_20190704_221003_20190715_114503
6215396_rec17072019.csv	2019-07-07 18:44:51	07/07/2019	18:44:51	1034.98	6215396	6215396_20190704_221003_20190715_114503
6215396_rec17072019.csv	2019-07-07 18:44:52	07/07/2019	18:44:52	1034.74	6215396	6215396_20190704_221003_20190715_114503
6215396_rec17072019.csv	2019-07-07 18:44:53	07/07/2019	18:44:53	1034.14	6215396	6215396_20190704_221003_20190715_114503
6215396_rec17072019.csv	2019-07-07 18:44:54	07/07/2019	18:44:54	1034.59	6215396	6215396_20190704_221003_20190715_114503
6215396_rec17072019.csv	2019-07-07 18:44:55	07/07/2019	18:44:55	1034.6	6215396	6215396_20190704_221003_20190715_114503
6215396_rec17072019.csv	2019-07-07 18:44:56	07/07/2019	18:44:56	1034.6	6215396	6215396_20190704_221003_20190715_114503
6215396_rec17072019.csv	2019-07-07 18:44:57	07/07/2019	18:44:57	1034.27	6215396	6215396_20190704_221003_20190715_114503
6215396_rec17072019.csv	2019-07-07 18:44:58	07/07/2019	18:44:58	1034.23	6215396	6215396_20190704_221003_20190715_114503
6215396_rec17072019.csv	2019-07-07 18:44:59	07/07/2019	18:44:59	1034.52	6215396	6215396_20190704_221003_20190715_114503
6215396_rec17072019.csv	2019-07-07 18:45:00	07/07/2019	18:45:00	1035.06	6215396	6215396_20190704_221003_20190715_114503
6215396_rec17072019.csv	2019-07-07 18:45:01	07/07/2019	18:45:01	1034.04	6215396	6215396_20190704_221003_20190715_114503
6215396_rec17072019.csv	2019-07-07 18:45:02	07/07/2019	18:45:02	1034.27	6215396	6215396_20190704_221003_20190715_114503
6215396_rec17072019.csv	2019-07-07 18:45:03	07/07/2019	18:45:03	1035.36	6215396	6215396_20190704_221003_20190715_114503
6215396_rec17072019.csv	2019-07-07 18:45:04	07/07/2019	18:45:04	1034.54	6215396	6215396_20190704_221003_20190715_114503
6215396_rec17072019.csv	2019-07-07 18:45:05	07/07/2019	18:45:05	1035.24	6215396	6215396_20190704_221003_20190715_114503
6215396_rec17072019.csv	2019-07-07 18:45:06	07/07/2019	18:45:06	1034.59	6215396	6215396_20190704_221003_20190715_114503
6215396_rec17072019.csv	2019-07-07 18:45:07	07/07/2019	18:45:07	1034.76	6215396	6215396_20190704_221003_20190715_114503
6215396_rec17072019.csv	2019-07-07 18:45:08	07/07/2019	18:45:08	1033.81	6215396	6215396_20190704_221003_20190715_114503
6215396_rec17072019.csv	2019-07-07 18:45:09	07/07/2019	18:45:09	1034.86	6215396	6215396_20190704_221003_20190715_114503
6215396_rec17072019.csv	2019-07-07 18:45:10	07/07/2019	18:45:10	1034.17	6215396	6215396_20190704_221003_20190715_114503
6215396_rec17072019.csv	2019-07-07 18:45:11	07/07/2019	18:45:11	1034.77	6215396	6215396_20190704_221003_20190715_114503
6215396_rec17072019.csv	2019-07-07 18:45:12	07/07/2019	18:45:12	1035.92	6215396	6215396_20190704_221003_20190715_114503
6215396_rec17072019.csv	2019-07-07 18:45:13	07/07/2019	18:45:13	1034.65	6215396	6215396_20190704_221003_20190715_114503
6215396_rec17072019.csv	2019-07-07 18:45:14	07/07/2019	18:45:14	1034.51	6215396	6215396_20190704_221003_20190715_114503
6215396_rec17072019.csv	2019-07-07 18:45:15	07/07/2019	18:45:15	1034.44	6215396	6215396_20190704_221003_20190715_114503
6215396_rec17072019.csv	2019-07-07 18:45:16	07/07/2019	18:45:16	1034.35	6215396	6215396_20190704_221003_20190715_114503
6215396_rec17072019.csv	2019-07-07 18:45:17	07/07/2019	18:45:17	1034.66	6215396	6215396_20190704_221003_20190715_114503
6215396_rec17072019.csv	2019-07-07 18:45:18	07/07/2019	18:45:18	1034.44	6215396	6215396_20190704_221003_20190715_114503
6215396_rec17072019.csv	2019-07-07 18:45:19	07/07/2019	18:45:19	1034.86	6215396	6215396_20190704_221003_20190715_114503
6215396_rec17072019.csv	2019-07-07 18:45:20	07/07/2019	18:45:20	1034.59	6215396	6215396_20190704_221003_20190715_114503
6215396_rec17072019.csv	2019-07-07 18:45:21	07/07/2019	18:45:21	1033.82	6215396	6215396_20190704_221003_20190715_114503
6215396_rec17072019.csv	2019-07-07 18:45:22	07/07/2019	18:45:22	1034.28	6215396	6215396_20190704_221003_20190715_114503
6215396_rec17072019.csv	2019-07-07 18:45:23	07/07/2019	18:45:23	1034.41	6215396	6215396_20190704_221003_20190715_114503
6215396_rec17072019.csv	2019-07-07 18:45:24	07/07/2019	18:45:24	1034.89	6215396	6215396_20190704_221003_20190715_114503
6215396_rec17072019.csv	2019-07-07 18:45:25	07/07/2019	18:45:25	1034.22	6215396	6215396_20190704_221003_20190715_114503
6215396_rec17072019.csv	2019-07-07 18:45:26	07/07/2019	18:45:26	1034.49	6215396	6215396_20190704_221003_20190715_114503
6215396_rec17072019.csv	2019-07-07 18:45:27	07/07/2019	18:45:27	1034.08	6215396	6215396_20190704_221003_20190715_114503
6215396_rec17072019.csv	2019-07-07 18:45:28	07/07/2019	18:45:28	1034.73	6215396	6215396_20190704_221003_20190715_114503
6215396_rec17072019.csv	2019-07-07 18:45:29	07/07/2019	18:45:29	1035	6215396	6215396_20190704_221003_20190715_114503
6215396_rec17072019.csv	2019-07-07 18:45:30	07/07/2019	18:45:30	1034.54	6215396	6215396_20190704_221003_20190715_114503
6215396_rec17072019.csv	2019-07-07 18:45:31	07/07/2019	18:45:31	1034.85	6215396	6215396_20190704_221003_20190715_114503
6215396_rec17072019.csv	2019-07-07 18:45:32	07/07/2019	18:45:32	1034.4	6215396	6215396_20190704_221003_20190715_114503
6215396_rec17072019.csv	2019-07-07 18:45:33	07/07/2019	18:45:33	1034.67	6215396	6215396_20190704_221003_20190715_114503
6215396_rec17072019.csv	2019-07-07 18:45:34	07/07/2019	18:45:34	1034.3	6215396	6215396_20190704_221003_20190715_114503
6215396_rec17072019.csv	2019-07-07 18:45:35	07/07/2019	18:45:35	1034.5	6215396	6215396_20190704_221003_20190715_114503
6215396_rec17072019.csv	2019-07-07 18:45:36	07/07/2019	18:45:36	1034.55	6215396	6215396_20190704_221003_20190715_114503
6215396_rec17072019.csv	2019-07-07 18:45:37	07/07/2019	18:45:37	1034.86	6215396	6215396_20190704_221003_20190715_114503
6215396_rec17072019.csv	2019-07-07 18:45:38	07/07/2019	18:45:38	1034.43	6215396	6215396_20190704_221003_20190715_114503
6215396_rec17072019.csv	2019-07-07 18:45:39	07/07/2019	18:45:39	1034.2	6215396	6215396_20190704_221003_20190715_114503
6215396_rec17072019.csv	2019-07-07 18:45:40	07/07/2019	18:45:40	1035.03	6215396	6215396_20190704_221003_20190715_114503
6215396_rec17072019.csv	2019-07-07 18:45:41	07/07/2019	18:45:41	1034.63	6215396	6215396_20190704_221003_20190715_114503
6215396_rec17072019.csv	2019-07-07 18:45:42	07/07/2019	18:45:42	1034.6	6215396	6215396_20190704_221003_20190715_114503
6215396_rec17072019.csv	2019-07-07 18:45:43	07/07/2019	18:45:43	1034.65	6215396	6215396_20190704_221003_20190715_114503
6215396_rec17072019.csv	2019-07-07 18:45:44	07/07/2019	18:45:44	1034.69	6215396	6215396_20190704_221003_20190715_114503
6215396_rec17072019.csv	2019-07-07 18:45:45	07/07/2019	18:45:45	1034.37	6215396	6215396_20190704_221003_20190715_114503
6215396_rec17072019.csv	2019-07-07 18:45:46	07/07/2019	18:45:46	1034.45	6215396	6215396_20190704_221003_20190715_114503
6215396_rec17072019.csv	2019-07-07 18:45:47	07/07/2019	18:45:47	1034.69	6215396	6215396_20190704_221003_20190715_114503
6215396_rec17072019.csv	2019-07-07 18:45:48	07/07/2019	18:45:48	1033.95	6215396	6215396_20190704_221003_20190715_114503
6215396_rec17072019.csv	2019-07-07 18:45:49	07/07/2019	18:45:49	1035.21	6215396	6215396_20190704_221003_20190715_114503
6215396_rec17072019.csv	2019-07-07 18:45:50	07/07/2019	18:45:50	1034.34	6215396	6215396_20190704_221003_20190715_114503
6215396_rec17072019.csv	2019-07-07 18:45:51	07/07/2019	18:45:51	1034.46	6215396	6215396_20190704_221003_20190715_114503
6215396_rec17072019.csv	2019-07-07 18:45:52	07/07/2019	18:45:52	1034.6	6215396	6215396_20190704_221003_20190715_114503
6215396_rec17072019.csv	2019-07-07 18:45:53	07/07/2019	18:45:53	1034.57	6215396	6215396_20190704_221003_20190715_114503
6215396_rec17072019.csv	2019-07-07 18:45:54	07/07/2019	18:45:54	1034.29	6215396	6215396_20190704_221003_20190715_114503
6215396_rec17072019.csv	2019-07-07 18:45:55	07/07/2019	18:45:55	1034.66	6215396	6215396_20190704_221003_20190715_114503
6215396_rec17072019.csv	2019-07-07 18:45:56	07/07/2019	18:45:56	1034.3	6215396	6215396_20190704_221003_20190715_114503
6215396_rec17072019.csv	2019-07-07 18:45:57	07/07/2019	18:45:57	1035.38	6215396	6215396_20190704_221003_20190715_114503
6215396_rec17072019.csv	2019-07-07 18:45:58	07/07/2019	18:45:58	1034.14	6215396	6215396_20190704_221003_20190715_114503
6215396_rec17072019.csv	2019-07-07 18:45:59	07/07/2019	18:45:59	1034.68	6215396	6215396_20190704_221003_20190715_114503
6215396_rec17072019.csv	2019-07-07 18:46:00	07/07/2019	18:46:00	1034.56	6215396	6215396_20190704_221003_20190715_114503
6215396_rec17072019.csv	2019-07-07 18:46:01	07/07/2019	18:46:01	1034.15	6215396	6215396_20190704_221003_20190715_114503
6215396_rec17072019.csv	2019-07-07 18:46:02	07/07/2019	18:46:02	1034.52	6215396	6215396_20190704_221003_20190715_114503
6215396_rec17072019.csv	2019-07-07 18:46:03	07/07/2019	18:46:03	1034.52	6215396	6215396_20190704_221003_20190715_114503
6215396_rec17072019.csv	2019-07-07 18:46:04	07/07/2019	18:46:04	1034.01	6215396	6215396_20190704_221003_20190715_114503
6215396_rec17072019.csv	2019-07-07 18:46:05	07/07/2019	18:46:05	1034.32	6215396	6215396_20190704_221003_20190715_114503
6215396_rec17072019.csv	2019-07-07 18:46:06	07/07/2019	18:46:06	1034.48	6215396	6215396_20190704_221003_20190715_114503
6215396_rec17072019.csv	2019-07-07 18:46:07	07/07/2019	18:46:07	1034.43	6215396	6215396_20190704_221003_20190715_114503
6215396_rec17072019.csv	2019-07-07 18:46:08	07/07/2019	18:46:08	1034.61	6215396	6215396_20190704_221003_20190715_114503
6215396_rec17072019.csv	2019-07-07 18:46:09	07/07/2019	18:46:09	1034.32	6215396	6215396_20190704_221003_20190715_114503
6215396_rec17072019.csv	2019-07-07 18:46:10	07/07/2019	18:46:10	1034.86	6215396	6215396_20190704_221003_20190715_114503
6215396_rec17072019.csv	2019-07-07 18:46:11	07/07/2019	18:46:11	1034.39	6215396	6215396_20190704_221003_20190715_114503
6215396_rec17072019.csv	2019-07-07 18:46:12	07/07/2019	18:46:12	1034.27	6215396	6215396_20190704_221003_20190715_114503
6215396_rec17072019.csv	2019-07-07 18:46:13	07/07/2019	18:46:13	1034.22	6215396	6215396_20190704_221003_20190715_114503
6215396_rec17072019.csv	2019-07-07 18:46:14	07/07/2019	18:46:14	1035.06	6215396	6215396_20190704_221003_20190715_114503
6215396_rec17072019.csv	2019-07-07 18:46:15	07/07/2019	18:46:15	1034.21	6215396	6215396_20190704_221003_20190715_114503
6215396_rec17072019.csv	2019-07-07 18:46:16	07/07/2019	18:46:16	1034.77	6215396	6215396_20190704_221003_20190715_114503
6215396_rec17072019.csv	2019-07-07 18:46:17	07/07/2019	18:46:17	1034.28	6215396	6215396_20190704_221003_20190715_114503
6215396_rec17072019.csv	2019-07-07 18:46:18	07/07/2019	18:46:18	1034.66	6215396	6215396_20190704_221003_20190715_114503
6215396_rec17072019.csv	2019-07-07 18:46:19	07/07/2019	18:46:19	1034.78	6215396	6215396_20190704_221003_20190715_114503
6215396_rec17072019.csv	2019-07-07 18:46:20	07/07/2019	18:46:20	1034.21	6215396	6215396_20190704_221003_20190715_114503
6215396_rec17072019.csv	2019-07-07 18:46:21	07/07/2019	18:46:21	1034.71	6215396	6215396_20190704_221003_20190715_114503
6215396_rec17072019.csv	2019-07-07 18:46:22	07/07/2019	18:46:22	1033.86	6215396	6215396_20190704_221003_20190715_114503
6215396_rec17072019.csv	2019-07-07 18:46:23	07/07/2019	18:46:23	1034.59	6215396	6215396_20190704_221003_20190715_114503
6215396_rec17072019.csv	2019-07-07 18:46:24	07/07/2019	18:46:24	1034.62	6215396	6215396_20190704_221003_20190715_114503
6215396_rec17072019.csv	2019-07-07 18:46:25	07/07/2019	18:46:25	1034.31	6215396	6215396_20190704_221003_20190715_114503
6215396_rec17072019.csv	2019-07-07 18:46:26	07/07/2019	18:46:26	1034.4	6215396	6215396_20190704_221003_20190715_114503
6215396_rec17072019.csv	2019-07-07 18:46:27	07/07/2019	18:46:27	1034.32	6215396	6215396_20190704_221003_20190715_114503
6215396_rec17072019.csv	2019-07-07 18:46:28	07/07/2019	18:46:28	1034.3	6215396	6215396_20190704_221003_20190715_114503
6215396_rec17072019.csv	2019-07-07 18:46:29	07/07/2019	18:46:29	1034.15	6215396	6215396_20190704_221003_20190715_114503
6215396_rec17072019.csv	2019-07-07 18:46:30	07/07/2019	18:46:30	1034.94	6215396	6215396_20190704_221003_20190715_114503
6215396_rec17072019.csv	2019-07-07 18:46:31	07/07/2019	18:46:31	1034.27	6215396	6215396_20190704_221003_20190715_114503
6215396_rec17072019.csv	2019-07-07 18:46:32	07/07/2019	18:46:32	1034.93	6215396	6215396_20190704_221003_20190715_114503
6215396_rec17072019.csv	2019-07-07 18:46:33	07/07/2019	18:46:33	1034	6215396	6215396_20190704_221003_20190715_114503
6215396_rec17072019.csv	2019-07-07 18:46:34	07/07/2019	18:46:34	1034.68	6215396	6215396_20190704_221003_20190715_114503
6215396_rec17072019.csv	2019-07-07 18:46:35	07/07/2019	18:46:35	1034.05	6215396	6215396_20190704_221003_20190715_114503
6215396_rec17072019.csv	2019-07-07 18:46:36	07/07/2019	18:46:36	1034.81	6215396	6215396_20190704_221003_20190715_114503
6215396_rec17072019.csv	2019-07-07 18:46:37	07/07/2019	18:46:37	1034.82	6215396	6215396_20190704_221003_20190715_114503
6215396_rec17072019.csv	2019-07-07 18:46:38	07/07/2019	18:46:38	1034.85	6215396	6215396_20190704_221003_20190715_114503
6215396_rec17072019.csv	2019-07-07 18:46:39	07/07/2019	18:46:39	1034.58	6215396	6215396_20190704_221003_20190715_114503
6215396_rec17072019.csv	2019-07-07 18:46:40	07/07/2019	18:46:40	1034.64	6215396	6215396_20190704_221003_20190715_114503
6215396_rec17072019.csv	2019-07-07 18:46:41	07/07/2019	18:46:41	1034.67	6215396	6215396_20190704_221003_20190715_114503
6215396_rec17072019.csv	2019-07-07 18:46:42	07/07/2019	18:46:42	1034.65	6215396	6215396_20190704_221003_20190715_114503
6215396_rec17072019.csv	2019-07-07 18:46:43	07/07/2019	18:46:43	1034.9	6215396	6215396_20190704_221003_20190715_114503
6215396_rec17072019.csv	2019-07-07 18:46:44	07/07/2019	18:46:44	1034.74	6215396	6215396_20190704_221003_20190715_114503
6215396_rec17072019.csv	2019-07-07 18:46:45	07/07/2019	18:46:45	1035.04	6215396	6215396_20190704_221003_20190715_114503
6215396_rec17072019.csv	2019-07-07 18:46:46	07/07/2019	18:46:46	1034.56	6215396	6215396_20190704_221003_20190715_114503
6215396_rec17072019.csv	2019-07-07 18:46:47	07/07/2019	18:46:47	1034.93	6215396	6215396_20190704_221003_20190715_114503
6215396_rec17072019.csv	2019-07-07 18:46:48	07/07/2019	18:46:48	1035.05	6215396	6215396_20190704_221003_20190715_114503
6215396_rec17072019.csv	2019-07-07 18:46:49	07/07/2019	18:46:49	1034.62	6215396	6215396_20190704_221003_20190715_114503
6215396_rec17072019.csv	2019-07-07 18:46:50	07/07/2019	18:46:50	1034.38	6215396	6215396_20190704_221003_20190715_114503
6215396_rec17072019.csv	2019-07-07 18:46:51	07/07/2019	18:46:51	1034.89	6215396	6215396_20190704_221003_20190715_114503
6215396_rec17072019.csv	2019-07-07 18:46:52	07/07/2019	18:46:52	1034.5	6215396	6215396_20190704_221003_20190715_114503
6215396_rec17072019.csv	2019-07-07 18:46:53	07/07/2019	18:46:53	1035.1	6215396	6215396_20190704_221003_20190715_114503
6215396_rec17072019.csv	2019-07-07 18:46:54	07/07/2019	18:46:54	1035.01	6215396	6215396_20190704_221003_20190715_114503
6215396_rec17072019.csv	2019-07-07 18:46:55	07/07/2019	18:46:55	1035.04	6215396	6215396_20190704_221003_20190715_114503
6215396_rec17072019.csv	2019-07-07 18:46:56	07/07/2019	18:46:56	1034.79	6215396	6215396_20190704_221003_20190715_114503
6215396_rec17072019.csv	2019-07-07 18:46:57	07/07/2019	18:46:57	1034.48	6215396	6215396_20190704_221003_20190715_114503
6215396_rec17072019.csv	2019-07-07 18:46:58	07/07/2019	18:46:58	1034.02	6215396	6215396_20190704_221003_20190715_114503
6215396_rec17072019.csv	2019-07-07 18:46:59	07/07/2019	18:46:59	1033.98	6215396	6215396_20190704_221003_20190715_114503
6215396_rec17072019.csv	2019-07-07 18:47:00	07/07/2019	18:47:00	1035.06	6215396	6215396_20190704_221003_20190715_114503
6215396_rec17072019.csv	2019-07-07 18:47:01	07/07/2019	18:47:01	1034.19	6215396	6215396_20190704_221003_20190715_114503
6215396_rec17072019.csv	2019-07-07 18:47:02	07/07/2019	18:47:02	1034.8	6215396	6215396_20190704_221003_20190715_114503
6215396_rec17072019.csv	2019-07-07 18:47:03	07/07/2019	18:47:03	1034.48	6215396	6215396_20190704_221003_20190715_114503
6215396_rec17072019.csv	2019-07-07 18:47:04	07/07/2019	18:47:04	1034.81	6215396	6215396_20190704_221003_20190715_114503
6215396_rec17072019.csv	2019-07-07 18:47:05	07/07/2019	18:47:05	1033.94	6215396	6215396_20190704_221003_20190715_114503
6215396_rec17072019.csv	2019-07-07 18:47:06	07/07/2019	18:47:06	1034.35	6215396	6215396_20190704_221003_20190715_114503
6215396_rec17072019.csv	2019-07-07 18:47:07	07/07/2019	18:47:07	1035.42	6215396	6215396_20190704_221003_20190715_114503
6215396_rec17072019.csv	2019-07-07 18:47:08	07/07/2019	18:47:08	1035.39	6215396	6215396_20190704_221003_20190715_114503
6215396_rec17072019.csv	2019-07-07 18:47:09	07/07/2019	18:47:09	1034.36	6215396	6215396_20190704_221003_20190715_114503
6215396_rec17072019.csv	2019-07-07 18:47:10	07/07/2019	18:47:10	1034.45	6215396	6215396_20190704_221003_20190715_114503
6215396_rec17072019.csv	2019-07-07 18:47:11	07/07/2019	18:47:11	1034.82	6215396	6215396_20190704_221003_20190715_114503
6215396_rec17072019.csv	2019-07-07 18:47:12	07/07/2019	18:47:12	1034.74	6215396	6215396_20190704_221003_20190715_114503
6215396_rec17072019.csv	2019-07-07 18:47:13	07/07/2019	18:47:13	1034.42	6215396	6215396_20190704_221003_20190715_114503
6215396_rec17072019.csv	2019-07-07 18:47:14	07/07/2019	18:47:14	1034.68	6215396	6215396_20190704_221003_20190715_114503
6215396_rec17072019.csv	2019-07-07 18:47:15	07/07/2019	18:47:15	1034.63	6215396	6215396_20190704_221003_20190715_114503
6215396_rec17072019.csv	2019-07-07 18:47:16	07/07/2019	18:47:16	1034.33	6215396	6215396_20190704_221003_20190715_114503
6215396_rec17072019.csv	2019-07-07 18:47:17	07/07/2019	18:47:17	1033.54	6215396	6215396_20190704_221003_20190715_114503
6215396_rec17072019.csv	2019-07-07 18:47:18	07/07/2019	18:47:18	1034.35	6215396	6215396_20190704_221003_20190715_114503
6215396_rec17072019.csv	2019-07-07 18:47:19	07/07/2019	18:47:19	1033.95	6215396	6215396_20190704_221003_20190715_114503
6215396_rec17072019.csv	2019-07-07 18:47:20	07/07/2019	18:47:20	1035.02	6215396	6215396_20190704_221003_20190715_114503
6215396_rec17072019.csv	2019-07-07 18:47:21	07/07/2019	18:47:21	1034.36	6215396	6215396_20190704_221003_20190715_114503
6215396_rec17072019.csv	2019-07-07 18:47:22	07/07/2019	18:47:22	1034.36	6215396	6215396_20190704_221003_20190715_114503
6215396_rec17072019.csv	2019-07-07 18:47:23	07/07/2019	18:47:23	1034.22	6215396	6215396_20190704_221003_20190715_114503
6215396_rec17072019.csv	2019-07-07 18:47:24	07/07/2019	18:47:24	1035.25	6215396	6215396_20190704_221003_20190715_114503
6215396_rec17072019.csv	2019-07-07 18:47:25	07/07/2019	18:47:25	1034.21	6215396	6215396_20190704_221003_20190715_114503
6215396_rec17072019.csv	2019-07-07 18:47:26	07/07/2019	18:47:26	1034.71	6215396	6215396_20190704_221003_20190715_114503
6215396_rec17072019.csv	2019-07-07 18:47:27	07/07/2019	18:47:27	1034.26	6215396	6215396_20190704_221003_20190715_114503
6215396_rec17072019.csv	2019-07-07 18:47:28	07/07/2019	18:47:28	1035.19	6215396	6215396_20190704_221003_20190715_114503
6215396_rec17072019.csv	2019-07-07 18:47:29	07/07/2019	18:47:29	1035.3	6215396	6215396_20190704_221003_20190715_114503
6215396_rec17072019.csv	2019-07-07 18:47:30	07/07/2019	18:47:30	1034.87	6215396	6215396_20190704_221003_20190715_114503
6215396_rec17072019.csv	2019-07-07 18:47:31	07/07/2019	18:47:31	1034.67	6215396	6215396_20190704_221003_20190715_114503
6215396_rec17072019.csv	2019-07-07 18:47:32	07/07/2019	18:47:32	1034.66	6215396	6215396_20190704_221003_20190715_114503
6215396_rec17072019.csv	2019-07-07 18:47:33	07/07/2019	18:47:33	1035.15	6215396	6215396_20190704_221003_20190715_114503
6215396_rec17072019.csv	2019-07-07 18:47:34	07/07/2019	18:47:34	1034.68	6215396	6215396_20190704_221003_20190715_114503
6215396_rec17072019.csv	2019-07-07 18:47:35	07/07/2019	18:47:35	1034.44	6215396	6215396_20190704_221003_20190715_114503
6215396_rec17072019.csv	2019-07-07 18:47:36	07/07/2019	18:47:36	1034.07	6215396	6215396_20190704_221003_20190715_114503
6215396_rec17072019.csv	2019-07-07 18:47:37	07/07/2019	18:47:37	1034.06	6215396	6215396_20190704_221003_20190715_114503
6215396_rec17072019.csv	2019-07-07 18:47:38	07/07/2019	18:47:38	1034.48	6215396	6215396_20190704_221003_20190715_114503
6215396_rec17072019.csv	2019-07-07 18:47:39	07/07/2019	18:47:39	1034.49	6215396	6215396_20190704_221003_20190715_114503
6215396_rec17072019.csv	2019-07-07 18:47:40	07/07/2019	18:47:40	1034.88	6215396	6215396_20190704_221003_20190715_114503
6215396_rec17072019.csv	2019-07-07 18:47:41	07/07/2019	18:47:41	1034.83	6215396	6215396_20190704_221003_20190715_114503
6215396_rec17072019.csv	2019-07-07 18:47:42	07/07/2019	18:47:42	1034.49	6215396	6215396_20190704_221003_20190715_114503
6215396_rec17072019.csv	2019-07-07 18:47:43	07/07/2019	18:47:43	1034.37	6215396	6215396_20190704_221003_20190715_114503
6215396_rec17072019.csv	2019-07-07 18:47:44	07/07/2019	18:47:44	1034.24	6215396	6215396_20190704_221003_20190715_114503
6215396_rec17072019.csv	2019-07-07 18:47:45	07/07/2019	18:47:45	1034.26	6215396	6215396_20190704_221003_20190715_114503
6215396_rec17072019.csv	2019-07-07 18:47:46	07/07/2019	18:47:46	1033.94	6215396	6215396_20190704_221003_20190715_114503
6215396_rec17072019.csv	2019-07-07 18:47:47	07/07/2019	18:47:47	1034.71	6215396	6215396_20190704_221003_20190715_114503
6215396_rec17072019.csv	2019-07-07 18:47:48	07/07/2019	18:47:48	1034.58	6215396	6215396_20190704_221003_20190715_114503
6215396_rec17072019.csv	2019-07-07 18:47:49	07/07/2019	18:47:49	1034.47	6215396	6215396_20190704_221003_20190715_114503
6215396_rec17072019.csv	2019-07-07 18:47:50	07/07/2019	18:47:50	1034.25	6215396	6215396_20190704_221003_20190715_114503
6215396_rec17072019.csv	2019-07-07 18:47:51	07/07/2019	18:47:51	1034.76	6215396	6215396_20190704_221003_20190715_114503
6215396_rec17072019.csv	2019-07-07 18:47:52	07/07/2019	18:47:52	1034.61	6215396	6215396_20190704_221003_20190715_114503
6215396_rec17072019.csv	2019-07-07 18:47:53	07/07/2019	18:47:53	1034.58	6215396	6215396_20190704_221003_20190715_114503
6215396_rec17072019.csv	2019-07-07 18:47:54	07/07/2019	18:47:54	1033.49	6215396	6215396_20190704_221003_20190715_114503
6215396_rec17072019.csv	2019-07-07 18:47:55	07/07/2019	18:47:55	1034.74	6215396	6215396_20190704_221003_20190715_114503
6215396_rec17072019.csv	2019-07-07 18:47:56	07/07/2019	18:47:56	1035.02	6215396	6215396_20190704_221003_20190715_114503
6215396_rec17072019.csv	2019-07-07 18:47:57	07/07/2019	18:47:57	1034.36	6215396	6215396_20190704_221003_20190715_114503
6215396_rec17072019.csv	2019-07-07 18:47:58	07/07/2019	18:47:58	1035.32	6215396	6215396_20190704_221003_20190715_114503
6215396_rec17072019.csv	2019-07-07 18:47:59	07/07/2019	18:47:59	1034.37	6215396	6215396_20190704_221003_20190715_114503
6215396_rec17072019.csv	2019-07-07 18:48:00	07/07/2019	18:48:00	1034.24	6215396	6215396_20190704_221003_20190715_114503
6215396_rec17072019.csv	2019-07-07 18:48:01	07/07/2019	18:48:01	1034.33	6215396	6215396_20190704_221003_20190715_114503
6215396_rec17072019.csv	2019-07-07 18:48:02	07/07/2019	18:48:02	1034.13	6215396	6215396_20190704_221003_20190715_114503
6215396_rec17072019.csv	2019-07-07 18:48:03	07/07/2019	18:48:03	1034.5	6215396	6215396_20190704_221003_20190715_114503
6215396_rec17072019.csv	2019-07-07 18:48:04	07/07/2019	18:48:04	1035.58	6215396	6215396_20190704_221003_20190715_114503
6215396_rec17072019.csv	2019-07-07 18:48:05	07/07/2019	18:48:05	1034.76	6215396	6215396_20190704_221003_20190715_114503
6215396_rec17072019.csv	2019-07-07 18:48:06	07/07/2019	18:48:06	1034.05	6215396	6215396_20190704_221003_20190715_114503
6215396_rec17072019.csv	2019-07-07 18:48:07	07/07/2019	18:48:07	1033.89	6215396	6215396_20190704_221003_20190715_114503
6215396_rec17072019.csv	2019-07-07 18:48:08	07/07/2019	18:48:08	1034.36	6215396	6215396_20190704_221003_20190715_114503
6215396_rec17072019.csv	2019-07-07 18:48:09	07/07/2019	18:48:09	1034.44	6215396	6215396_20190704_221003_20190715_114503
6215396_rec17072019.csv	2019-07-07 18:48:10	07/07/2019	18:48:10	1034.51	6215396	6215396_20190704_221003_20190715_114503
6215396_rec17072019.csv	2019-07-07 18:48:11	07/07/2019	18:48:11	1034.76	6215396	6215396_20190704_221003_20190715_114503
6215396_rec17072019.csv	2019-07-07 18:48:12	07/07/2019	18:48:12	1033.97	6215396	6215396_20190704_221003_20190715_114503
6215396_rec17072019.csv	2019-07-07 18:48:13	07/07/2019	18:48:13	1034.89	6215396	6215396_20190704_221003_20190715_114503
6215396_rec17072019.csv	2019-07-07 18:48:14	07/07/2019	18:48:14	1034.36	6215396	6215396_20190704_221003_20190715_114503
6215396_rec17072019.csv	2019-07-07 18:48:15	07/07/2019	18:48:15	1034.35	6215396	6215396_20190704_221003_20190715_114503
6215396_rec17072019.csv	2019-07-07 18:48:16	07/07/2019	18:48:16	1034.97	6215396	6215396_20190704_221003_20190715_114503
6215396_rec17072019.csv	2019-07-07 18:48:17	07/07/2019	18:48:17	1034.27	6215396	6215396_20190704_221003_20190715_114503
6215396_rec17072019.csv	2019-07-07 18:48:18	07/07/2019	18:48:18	1034.12	6215396	6215396_20190704_221003_20190715_114503
6215396_rec17072019.csv	2019-07-07 18:48:19	07/07/2019	18:48:19	1034.96	6215396	6215396_20190704_221003_20190715_114503
6215396_rec17072019.csv	2019-07-07 18:48:20	07/07/2019	18:48:20	1034.84	6215396	6215396_20190704_221003_20190715_114503
6215396_rec17072019.csv	2019-07-07 18:48:21	07/07/2019	18:48:21	1034.93	6215396	6215396_20190704_221003_20190715_114503
6215396_rec17072019.csv	2019-07-07 18:48:22	07/07/2019	18:48:22	1034.93	6215396	6215396_20190704_221003_20190715_114503
6215396_rec17072019.csv	2019-07-07 18:48:23	07/07/2019	18:48:23	1034.97	6215396	6215396_20190704_221003_20190715_114503
6215396_rec17072019.csv	2019-07-07 18:48:24	07/07/2019	18:48:24	1034.69	6215396	6215396_20190704_221003_20190715_114503
6215396_rec17072019.csv	2019-07-07 18:48:25	07/07/2019	18:48:25	1034.45	6215396	6215396_20190704_221003_20190715_114503
6215396_rec17072019.csv	2019-07-07 18:48:26	07/07/2019	18:48:26	1034.57	6215396	6215396_20190704_221003_20190715_114503
6215396_rec17072019.csv	2019-07-07 18:48:27	07/07/2019	18:48:27	1034.92	6215396	6215396_20190704_221003_20190715_114503
6215396_rec17072019.csv	2019-07-07 18:48:28	07/07/2019	18:48:28	1034.04	6215396	6215396_20190704_221003_20190715_114503
6215396_rec17072019.csv	2019-07-07 18:48:29	07/07/2019	18:48:29	1034.7	6215396	6215396_20190704_221003_20190715_114503
6215396_rec17072019.csv	2019-07-07 18:48:30	07/07/2019	18:48:30	1034.3	6215396	6215396_20190704_221003_20190715_114503
6215396_rec17072019.csv	2019-07-07 18:48:31	07/07/2019	18:48:31	1034.05	6215396	6215396_20190704_221003_20190715_114503
6215396_rec17072019.csv	2019-07-07 18:48:32	07/07/2019	18:48:32	1034.82	6215396	6215396_20190704_221003_20190715_114503
6215396_rec17072019.csv	2019-07-07 18:48:33	07/07/2019	18:48:33	1034.62	6215396	6215396_20190704_221003_20190715_114503
6215396_rec17072019.csv	2019-07-07 18:48:34	07/07/2019	18:48:34	1035.19	6215396	6215396_20190704_221003_20190715_114503
6215396_rec17072019.csv	2019-07-07 18:48:35	07/07/2019	18:48:35	1034.33	6215396	6215396_20190704_221003_20190715_114503
6215396_rec17072019.csv	2019-07-07 18:48:36	07/07/2019	18:48:36	1034.57	6215396	6215396_20190704_221003_20190715_114503
6215396_rec17072019.csv	2019-07-07 18:48:37	07/07/2019	18:48:37	1034.65	6215396	6215396_20190704_221003_20190715_114503
6215396_rec17072019.csv	2019-07-07 18:48:38	07/07/2019	18:48:38	1035.26	6215396	6215396_20190704_221003_20190715_114503
6215396_rec17072019.csv	2019-07-07 18:48:39	07/07/2019	18:48:39	1034.37	6215396	6215396_20190704_221003_20190715_114503
6215396_rec17072019.csv	2019-07-07 18:48:40	07/07/2019	18:48:40	1034.24	6215396	6215396_20190704_221003_20190715_114503
6215396_rec17072019.csv	2019-07-07 18:48:41	07/07/2019	18:48:41	1034.21	6215396	6215396_20190704_221003_20190715_114503
6215396_rec17072019.csv	2019-07-07 18:48:42	07/07/2019	18:48:42	1034.78	6215396	6215396_20190704_221003_20190715_114503
6215396_rec17072019.csv	2019-07-07 18:48:43	07/07/2019	18:48:43	1034.45	6215396	6215396_20190704_221003_20190715_114503
6215396_rec17072019.csv	2019-07-07 18:48:44	07/07/2019	18:48:44	1034.27	6215396	6215396_20190704_221003_20190715_114503
6215396_rec17072019.csv	2019-07-07 18:48:45	07/07/2019	18:48:45	1034.2	6215396	6215396_20190704_221003_20190715_114503
6215396_rec17072019.csv	2019-07-07 18:48:46	07/07/2019	18:48:46	1035.59	6215396	6215396_20190704_221003_20190715_114503
6215396_rec17072019.csv	2019-07-07 18:48:47	07/07/2019	18:48:47	1034.52	6215396	6215396_20190704_221003_20190715_114503
6215396_rec17072019.csv	2019-07-07 18:48:48	07/07/2019	18:48:48	1035.15	6215396	6215396_20190704_221003_20190715_114503
6215396_rec17072019.csv	2019-07-07 18:48:49	07/07/2019	18:48:49	1034.76	6215396	6215396_20190704_221003_20190715_114503
6215396_rec17072019.csv	2019-07-07 18:48:50	07/07/2019	18:48:50	1034.17	6215396	6215396_20190704_221003_20190715_114503
6215396_rec17072019.csv	2019-07-07 18:48:51	07/07/2019	18:48:51	1034.25	6215396	6215396_20190704_221003_20190715_114503
6215396_rec17072019.csv	2019-07-07 18:48:52	07/07/2019	18:48:52	1034.37	6215396	6215396_20190704_221003_20190715_114503
6215396_rec17072019.csv	2019-07-07 18:48:53	07/07/2019	18:48:53	1034.83	6215396	6215396_20190704_221003_20190715_114503
6215396_rec17072019.csv	2019-07-07 18:48:54	07/07/2019	18:48:54	1034.3	6215396	6215396_20190704_221003_20190715_114503
6215396_rec17072019.csv	2019-07-07 18:48:55	07/07/2019	18:48:55	1034.57	6215396	6215396_20190704_221003_20190715_114503
6215396_rec17072019.csv	2019-07-07 18:48:56	07/07/2019	18:48:56	1033.93	6215396	6215396_20190704_221003_20190715_114503
6215396_rec17072019.csv	2019-07-07 18:48:57	07/07/2019	18:48:57	1034.67	6215396	6215396_20190704_221003_20190715_114503
6215396_rec17072019.csv	2019-07-07 18:48:58	07/07/2019	18:48:58	1034.5	6215396	6215396_20190704_221003_20190715_114503
6215396_rec17072019.csv	2019-07-07 18:48:59	07/07/2019	18:48:59	1033.92	6215396	6215396_20190704_221003_20190715_114503
6215396_rec17072019.csv	2019-07-07 18:49:00	07/07/2019	18:49:00	1034.38	6215396	6215396_20190704_221003_20190715_114503
6215396_rec17072019.csv	2019-07-07 18:49:01	07/07/2019	18:49:01	1034.6	6215396	6215396_20190704_221003_20190715_114503
6215396_rec17072019.csv	2019-07-07 18:49:02	07/07/2019	18:49:02	1035.19	6215396	6215396_20190704_221003_20190715_114503
6215396_rec17072019.csv	2019-07-07 18:49:03	07/07/2019	18:49:03	1035.06	6215396	6215396_20190704_221003_20190715_114503
6215396_rec17072019.csv	2019-07-07 18:49:04	07/07/2019	18:49:04	1034.31	6215396	6215396_20190704_221003_20190715_114503
6215396_rec17072019.csv	2019-07-07 18:49:05	07/07/2019	18:49:05	1034.68	6215396	6215396_20190704_221003_20190715_114503
6215396_rec17072019.csv	2019-07-07 18:49:06	07/07/2019	18:49:06	1034.61	6215396	6215396_20190704_221003_20190715_114503
6215396_rec17072019.csv	2019-07-07 18:49:07	07/07/2019	18:49:07	1033.92	6215396	6215396_20190704_221003_20190715_114503
6215396_rec17072019.csv	2019-07-07 18:49:08	07/07/2019	18:49:08	1034.71	6215396	6215396_20190704_221003_20190715_114503
6215396_rec17072019.csv	2019-07-07 18:49:09	07/07/2019	18:49:09	1034.82	6215396	6215396_20190704_221003_20190715_114503
6215396_rec17072019.csv	2019-07-07 18:49:10	07/07/2019	18:49:10	1034.64	6215396	6215396_20190704_221003_20190715_114503
6215396_rec17072019.csv	2019-07-07 18:49:11	07/07/2019	18:49:11	1034.56	6215396	6215396_20190704_221003_20190715_114503
6215396_rec17072019.csv	2019-07-07 18:49:12	07/07/2019	18:49:12	1034.59	6215396	6215396_20190704_221003_20190715_114503
6215396_rec17072019.csv	2019-07-07 18:49:13	07/07/2019	18:49:13	1034.71	6215396	6215396_20190704_221003_20190715_114503
6215396_rec17072019.csv	2019-07-07 18:49:14	07/07/2019	18:49:14	1035.36	6215396	6215396_20190704_221003_20190715_114503
6215396_rec17072019.csv	2019-07-07 18:49:15	07/07/2019	18:49:15	1034.32	6215396	6215396_20190704_221003_20190715_114503
6215396_rec17072019.csv	2019-07-07 18:49:16	07/07/2019	18:49:16	1034.7	6215396	6215396_20190704_221003_20190715_114503
6215396_rec17072019.csv	2019-07-07 18:49:17	07/07/2019	18:49:17	1034.51	6215396	6215396_20190704_221003_20190715_114503
6215396_rec17072019.csv	2019-07-07 18:49:18	07/07/2019	18:49:18	1034.66	6215396	6215396_20190704_221003_20190715_114503
6215396_rec17072019.csv	2019-07-07 18:49:19	07/07/2019	18:49:19	1034.79	6215396	6215396_20190704_221003_20190715_114503
6215396_rec17072019.csv	2019-07-07 18:49:20	07/07/2019	18:49:20	1034.11	6215396	6215396_20190704_221003_20190715_114503
6215396_rec17072019.csv	2019-07-07 18:49:21	07/07/2019	18:49:21	1034.17	6215396	6215396_20190704_221003_20190715_114503
6215396_rec17072019.csv	2019-07-07 18:49:22	07/07/2019	18:49:22	1035.09	6215396	6215396_20190704_221003_20190715_114503
6215396_rec17072019.csv	2019-07-07 18:49:23	07/07/2019	18:49:23	1034.74	6215396	6215396_20190704_221003_20190715_114503
6215396_rec17072019.csv	2019-07-07 18:49:24	07/07/2019	18:49:24	1034.68	6215396	6215396_20190704_221003_20190715_114503
6215396_rec17072019.csv	2019-07-07 18:49:25	07/07/2019	18:49:25	1034.82	6215396	6215396_20190704_221003_20190715_114503
6215396_rec17072019.csv	2019-07-07 18:49:26	07/07/2019	18:49:26	1034.69	6215396	6215396_20190704_221003_20190715_114503
6215396_rec17072019.csv	2019-07-07 18:49:27	07/07/2019	18:49:27	1034.56	6215396	6215396_20190704_221003_20190715_114503
6215396_rec17072019.csv	2019-07-07 18:49:28	07/07/2019	18:49:28	1035.25	6215396	6215396_20190704_221003_20190715_114503
6215396_rec17072019.csv	2019-07-07 18:49:29	07/07/2019	18:49:29	1034.62	6215396	6215396_20190704_221003_20190715_114503
6215396_rec17072019.csv	2019-07-07 18:49:30	07/07/2019	18:49:30	1034.4	6215396	6215396_20190704_221003_20190715_114503
6215396_rec17072019.csv	2019-07-07 18:49:31	07/07/2019	18:49:31	1034.75	6215396	6215396_20190704_221003_20190715_114503
6215396_rec17072019.csv	2019-07-07 18:49:32	07/07/2019	18:49:32	1034.3	6215396	6215396_20190704_221003_20190715_114503
6215396_rec17072019.csv	2019-07-07 18:49:33	07/07/2019	18:49:33	1034.91	6215396	6215396_20190704_221003_20190715_114503
6215396_rec17072019.csv	2019-07-07 18:49:34	07/07/2019	18:49:34	1034.46	6215396	6215396_20190704_221003_20190715_114503
6215396_rec17072019.csv	2019-07-07 18:49:35	07/07/2019	18:49:35	1034.78	6215396	6215396_20190704_221003_20190715_114503
6215396_rec17072019.csv	2019-07-07 18:49:36	07/07/2019	18:49:36	1035.16	6215396	6215396_20190704_221003_20190715_114503
6215396_rec17072019.csv	2019-07-07 18:49:37	07/07/2019	18:49:37	1034.66	6215396	6215396_20190704_221003_20190715_114503
6215396_rec17072019.csv	2019-07-07 18:49:38	07/07/2019	18:49:38	1035.24	6215396	6215396_20190704_221003_20190715_114503
6215396_rec17072019.csv	2019-07-07 18:49:39	07/07/2019	18:49:39	1034.3	6215396	6215396_20190704_221003_20190715_114503
6215396_rec17072019.csv	2019-07-07 18:49:40	07/07/2019	18:49:40	1035.15	6215396	6215396_20190704_221003_20190715_114503
6215396_rec17072019.csv	2019-07-07 18:49:41	07/07/2019	18:49:41	1034.86	6215396	6215396_20190704_221003_20190715_114503
6215396_rec17072019.csv	2019-07-07 18:49:42	07/07/2019	18:49:42	1034.65	6215396	6215396_20190704_221003_20190715_114503
6215396_rec17072019.csv	2019-07-07 18:49:43	07/07/2019	18:49:43	1035.12	6215396	6215396_20190704_221003_20190715_114503
6215396_rec17072019.csv	2019-07-07 18:49:44	07/07/2019	18:49:44	1034.37	6215396	6215396_20190704_221003_20190715_114503
6215396_rec17072019.csv	2019-07-07 18:49:45	07/07/2019	18:49:45	1034.67	6215396	6215396_20190704_221003_20190715_114503
6215396_rec17072019.csv	2019-07-07 18:49:46	07/07/2019	18:49:46	1034.81	6215396	6215396_20190704_221003_20190715_114503
6215396_rec17072019.csv	2019-07-07 18:49:47	07/07/2019	18:49:47	1035.04	6215396	6215396_20190704_221003_20190715_114503
6215396_rec17072019.csv	2019-07-07 18:49:48	07/07/2019	18:49:48	1034.62	6215396	6215396_20190704_221003_20190715_114503
6215396_rec17072019.csv	2019-07-07 18:49:49	07/07/2019	18:49:49	1034.56	6215396	6215396_20190704_221003_20190715_114503
6215396_rec17072019.csv	2019-07-07 18:49:50	07/07/2019	18:49:50	1035.16	6215396	6215396_20190704_221003_20190715_114503
6215396_rec17072019.csv	2019-07-07 18:49:51	07/07/2019	18:49:51	1035.35	6215396	6215396_20190704_221003_20190715_114503
6215396_rec17072019.csv	2019-07-07 18:49:52	07/07/2019	18:49:52	1034.93	6215396	6215396_20190704_221003_20190715_114503
6215396_rec17072019.csv	2019-07-07 18:49:53	07/07/2019	18:49:53	1034.55	6215396	6215396_20190704_221003_20190715_114503
6215396_rec17072019.csv	2019-07-07 18:49:54	07/07/2019	18:49:54	1034.59	6215396	6215396_20190704_221003_20190715_114503
6215396_rec17072019.csv	2019-07-07 18:49:55	07/07/2019	18:49:55	1035.18	6215396	6215396_20190704_221003_20190715_114503
6215396_rec17072019.csv	2019-07-07 18:49:56	07/07/2019	18:49:56	1034.93	6215396	6215396_20190704_221003_20190715_114503
6215396_rec17072019.csv	2019-07-07 18:49:57	07/07/2019	18:49:57	1033.91	6215396	6215396_20190704_221003_20190715_114503
6215396_rec17072019.csv	2019-07-07 18:49:58	07/07/2019	18:49:58	1034.51	6215396	6215396_20190704_221003_20190715_114503
6215396_rec17072019.csv	2019-07-07 18:49:59	07/07/2019	18:49:59	1034.31	6215396	6215396_20190704_221003_20190715_114503
6215396_rec17072019.csv	2019-07-07 18:50:00	07/07/2019	18:50:00	1034.52	6215396	6215396_20190704_221003_20190715_114503
6215396_rec17072019.csv	2019-07-07 18:50:01	07/07/2019	18:50:01	1033.96	6215396	6215396_20190704_221003_20190715_114503
6215396_rec17072019.csv	2019-07-07 18:50:02	07/07/2019	18:50:02	1034.97	6215396	6215396_20190704_221003_20190715_114503
6215396_rec17072019.csv	2019-07-07 18:50:03	07/07/2019	18:50:03	1035.16	6215396	6215396_20190704_221003_20190715_114503
6215396_rec17072019.csv	2019-07-07 18:50:04	07/07/2019	18:50:04	1034.5	6215396	6215396_20190704_221003_20190715_114503
6215396_rec17072019.csv	2019-07-07 18:50:05	07/07/2019	18:50:05	1034.75	6215396	6215396_20190704_221003_20190715_114503
6215396_rec17072019.csv	2019-07-07 18:50:06	07/07/2019	18:50:06	1035.23	6215396	6215396_20190704_221003_20190715_114503
6215396_rec17072019.csv	2019-07-07 18:50:07	07/07/2019	18:50:07	1034.91	6215396	6215396_20190704_221003_20190715_114503
6215396_rec17072019.csv	2019-07-07 18:50:08	07/07/2019	18:50:08	1034.55	6215396	6215396_20190704_221003_20190715_114503
6215396_rec17072019.csv	2019-07-07 18:50:09	07/07/2019	18:50:09	1035.13	6215396	6215396_20190704_221003_20190715_114503
6215396_rec17072019.csv	2019-07-07 18:50:10	07/07/2019	18:50:10	1034.92	6215396	6215396_20190704_221003_20190715_114503
6215396_rec17072019.csv	2019-07-07 18:50:11	07/07/2019	18:50:11	1034.38	6215396	6215396_20190704_221003_20190715_114503
6215396_rec17072019.csv	2019-07-07 18:50:12	07/07/2019	18:50:12	1034.61	6215396	6215396_20190704_221003_20190715_114503
6215396_rec17072019.csv	2019-07-07 18:50:13	07/07/2019	18:50:13	1035.2	6215396	6215396_20190704_221003_20190715_114503
6215396_rec17072019.csv	2019-07-07 18:50:14	07/07/2019	18:50:14	1034.97	6215396	6215396_20190704_221003_20190715_114503
6215396_rec17072019.csv	2019-07-07 18:50:15	07/07/2019	18:50:15	1034.97	6215396	6215396_20190704_221003_20190715_114503
6215396_rec17072019.csv	2019-07-07 18:50:16	07/07/2019	18:50:16	1033.85	6215396	6215396_20190704_221003_20190715_114503
6215396_rec17072019.csv	2019-07-07 18:50:17	07/07/2019	18:50:17	1035.17	6215396	6215396_20190704_221003_20190715_114503
6215396_rec17072019.csv	2019-07-07 18:50:18	07/07/2019	18:50:18	1034.49	6215396	6215396_20190704_221003_20190715_114503
6215396_rec17072019.csv	2019-07-07 18:50:19	07/07/2019	18:50:19	1035.11	6215396	6215396_20190704_221003_20190715_114503
6215396_rec17072019.csv	2019-07-07 18:50:20	07/07/2019	18:50:20	1034.92	6215396	6215396_20190704_221003_20190715_114503
6215396_rec17072019.csv	2019-07-07 18:50:21	07/07/2019	18:50:21	1034.96	6215396	6215396_20190704_221003_20190715_114503
6215396_rec17072019.csv	2019-07-07 18:50:22	07/07/2019	18:50:22	1034.63	6215396	6215396_20190704_221003_20190715_114503
6215396_rec17072019.csv	2019-07-07 18:50:23	07/07/2019	18:50:23	1034.59	6215396	6215396_20190704_221003_20190715_114503
6215396_rec17072019.csv	2019-07-07 18:50:24	07/07/2019	18:50:24	1035.03	6215396	6215396_20190704_221003_20190715_114503
6215396_rec17072019.csv	2019-07-07 18:50:25	07/07/2019	18:50:25	1034.75	6215396	6215396_20190704_221003_20190715_114503
6215396_rec17072019.csv	2019-07-07 18:50:26	07/07/2019	18:50:26	1035.04	6215396	6215396_20190704_221003_20190715_114503
6215396_rec17072019.csv	2019-07-07 18:50:27	07/07/2019	18:50:27	1035.21	6215396	6215396_20190704_221003_20190715_114503
6215396_rec17072019.csv	2019-07-07 18:50:28	07/07/2019	18:50:28	1034.54	6215396	6215396_20190704_221003_20190715_114503
6215396_rec17072019.csv	2019-07-07 18:50:29	07/07/2019	18:50:29	1034.89	6215396	6215396_20190704_221003_20190715_114503
6215396_rec17072019.csv	2019-07-07 18:50:30	07/07/2019	18:50:30	1034.77	6215396	6215396_20190704_221003_20190715_114503
6215396_rec17072019.csv	2019-07-07 18:50:31	07/07/2019	18:50:31	1034.96	6215396	6215396_20190704_221003_20190715_114503
6215396_rec17072019.csv	2019-07-07 18:50:32	07/07/2019	18:50:32	1035.07	6215396	6215396_20190704_221003_20190715_114503
6215396_rec17072019.csv	2019-07-07 18:50:33	07/07/2019	18:50:33	1035.01	6215396	6215396_20190704_221003_20190715_114503
6215396_rec17072019.csv	2019-07-07 18:50:34	07/07/2019	18:50:34	1035.11	6215396	6215396_20190704_221003_20190715_114503
6215396_rec17072019.csv	2019-07-07 18:50:35	07/07/2019	18:50:35	1034.55	6215396	6215396_20190704_221003_20190715_114503
6215396_rec17072019.csv	2019-07-07 18:50:36	07/07/2019	18:50:36	1034.86	6215396	6215396_20190704_221003_20190715_114503
6215396_rec17072019.csv	2019-07-07 18:50:37	07/07/2019	18:50:37	1034.49	6215396	6215396_20190704_221003_20190715_114503
6215396_rec17072019.csv	2019-07-07 18:50:38	07/07/2019	18:50:38	1034.4	6215396	6215396_20190704_221003_20190715_114503
6215396_rec17072019.csv	2019-07-07 18:50:39	07/07/2019	18:50:39	1034.93	6215396	6215396_20190704_221003_20190715_114503
6215396_rec17072019.csv	2019-07-07 18:50:40	07/07/2019	18:50:40	1034.87	6215396	6215396_20190704_221003_20190715_114503
6215396_rec17072019.csv	2019-07-07 18:50:41	07/07/2019	18:50:41	1034.47	6215396	6215396_20190704_221003_20190715_114503
6215396_rec17072019.csv	2019-07-07 18:50:42	07/07/2019	18:50:42	1034.37	6215396	6215396_20190704_221003_20190715_114503
6215396_rec17072019.csv	2019-07-07 18:50:43	07/07/2019	18:50:43	1034.31	6215396	6215396_20190704_221003_20190715_114503
6215396_rec17072019.csv	2019-07-07 18:50:44	07/07/2019	18:50:44	1034.15	6215396	6215396_20190704_221003_20190715_114503
6215396_rec17072019.csv	2019-07-07 18:50:45	07/07/2019	18:50:45	1034.18	6215396	6215396_20190704_221003_20190715_114503
6215396_rec17072019.csv	2019-07-07 18:50:46	07/07/2019	18:50:46	1035.08	6215396	6215396_20190704_221003_20190715_114503
6215396_rec17072019.csv	2019-07-07 18:50:47	07/07/2019	18:50:47	1034.59	6215396	6215396_20190704_221003_20190715_114503
6215396_rec17072019.csv	2019-07-07 18:50:48	07/07/2019	18:50:48	1034.6	6215396	6215396_20190704_221003_20190715_114503
6215396_rec17072019.csv	2019-07-07 18:50:49	07/07/2019	18:50:49	1034.4	6215396	6215396_20190704_221003_20190715_114503
6215396_rec17072019.csv	2019-07-07 18:50:50	07/07/2019	18:50:50	1035.1	6215396	6215396_20190704_221003_20190715_114503
6215396_rec17072019.csv	2019-07-07 18:50:51	07/07/2019	18:50:51	1034.78	6215396	6215396_20190704_221003_20190715_114503
6215396_rec17072019.csv	2019-07-07 18:50:52	07/07/2019	18:50:52	1035.03	6215396	6215396_20190704_221003_20190715_114503
6215396_rec17072019.csv	2019-07-07 18:50:53	07/07/2019	18:50:53	1034.76	6215396	6215396_20190704_221003_20190715_114503
6215396_rec17072019.csv	2019-07-07 18:50:54	07/07/2019	18:50:54	1034.63	6215396	6215396_20190704_221003_20190715_114503
6215396_rec17072019.csv	2019-07-07 18:50:55	07/07/2019	18:50:55	1034.55	6215396	6215396_20190704_221003_20190715_114503
6215396_rec17072019.csv	2019-07-07 18:50:56	07/07/2019	18:50:56	1035.02	6215396	6215396_20190704_221003_20190715_114503
6215396_rec17072019.csv	2019-07-07 18:50:57	07/07/2019	18:50:57	1035.21	6215396	6215396_20190704_221003_20190715_114503
6215396_rec17072019.csv	2019-07-07 18:50:58	07/07/2019	18:50:58	1034.18	6215396	6215396_20190704_221003_20190715_114503
6215396_rec17072019.csv	2019-07-07 18:50:59	07/07/2019	18:50:59	1034.85	6215396	6215396_20190704_221003_20190715_114503
6215396_rec17072019.csv	2019-07-07 18:51:00	07/07/2019	18:51:00	1034.62	6215396	6215396_20190704_221003_20190715_114503
6215396_rec17072019.csv	2019-07-07 18:51:01	07/07/2019	18:51:01	1034.64	6215396	6215396_20190704_221003_20190715_114503
6215396_rec17072019.csv	2019-07-07 18:51:02	07/07/2019	18:51:02	1035.56	6215396	6215396_20190704_221003_20190715_114503
6215396_rec17072019.csv	2019-07-07 18:51:03	07/07/2019	18:51:03	1035.35	6215396	6215396_20190704_221003_20190715_114503
6215396_rec17072019.csv	2019-07-07 18:51:04	07/07/2019	18:51:04	1034.86	6215396	6215396_20190704_221003_20190715_114503
6215396_rec17072019.csv	2019-07-07 18:51:05	07/07/2019	18:51:05	1034.59	6215396	6215396_20190704_221003_20190715_114503
6215396_rec17072019.csv	2019-07-07 18:51:06	07/07/2019	18:51:06	1034.91	6215396	6215396_20190704_221003_20190715_114503
6215396_rec17072019.csv	2019-07-07 18:51:07	07/07/2019	18:51:07	1033.86	6215396	6215396_20190704_221003_20190715_114503
6215396_rec17072019.csv	2019-07-07 18:51:08	07/07/2019	18:51:08	1034.76	6215396	6215396_20190704_221003_20190715_114503
6215396_rec17072019.csv	2019-07-07 18:51:09	07/07/2019	18:51:09	1035.09	6215396	6215396_20190704_221003_20190715_114503
6215396_rec17072019.csv	2019-07-07 18:51:10	07/07/2019	18:51:10	1034.56	6215396	6215396_20190704_221003_20190715_114503
6215396_rec17072019.csv	2019-07-07 18:51:11	07/07/2019	18:51:11	1034.35	6215396	6215396_20190704_221003_20190715_114503
6215396_rec17072019.csv	2019-07-07 18:51:12	07/07/2019	18:51:12	1035.04	6215396	6215396_20190704_221003_20190715_114503
6215396_rec17072019.csv	2019-07-07 18:51:13	07/07/2019	18:51:13	1035.23	6215396	6215396_20190704_221003_20190715_114503
6215396_rec17072019.csv	2019-07-07 18:51:14	07/07/2019	18:51:14	1034.43	6215396	6215396_20190704_221003_20190715_114503
6215396_rec17072019.csv	2019-07-07 18:51:15	07/07/2019	18:51:15	1034.58	6215396	6215396_20190704_221003_20190715_114503
6215396_rec17072019.csv	2019-07-07 18:51:16	07/07/2019	18:51:16	1034.93	6215396	6215396_20190704_221003_20190715_114503
6215396_rec17072019.csv	2019-07-07 18:51:17	07/07/2019	18:51:17	1035.14	6215396	6215396_20190704_221003_20190715_114503
6215396_rec17072019.csv	2019-07-07 18:51:18	07/07/2019	18:51:18	1034.48	6215396	6215396_20190704_221003_20190715_114503
6215396_rec17072019.csv	2019-07-07 18:51:19	07/07/2019	18:51:19	1034.08	6215396	6215396_20190704_221003_20190715_114503
6215396_rec17072019.csv	2019-07-07 18:51:20	07/07/2019	18:51:20	1034.61	6215396	6215396_20190704_221003_20190715_114503
6215396_rec17072019.csv	2019-07-07 18:51:21	07/07/2019	18:51:21	1034.97	6215396	6215396_20190704_221003_20190715_114503
6215396_rec17072019.csv	2019-07-07 18:51:22	07/07/2019	18:51:22	1034.31	6215396	6215396_20190704_221003_20190715_114503
6215396_rec17072019.csv	2019-07-07 18:51:23	07/07/2019	18:51:23	1034.56	6215396	6215396_20190704_221003_20190715_114503
6215396_rec17072019.csv	2019-07-07 18:51:24	07/07/2019	18:51:24	1034.82	6215396	6215396_20190704_221003_20190715_114503
6215396_rec17072019.csv	2019-07-07 18:51:25	07/07/2019	18:51:25	1034.27	6215396	6215396_20190704_221003_20190715_114503
6215396_rec17072019.csv	2019-07-07 18:51:26	07/07/2019	18:51:26	1034.86	6215396	6215396_20190704_221003_20190715_114503
6215396_rec17072019.csv	2019-07-07 18:51:27	07/07/2019	18:51:27	1033.58	6215396	6215396_20190704_221003_20190715_114503
6215396_rec17072019.csv	2019-07-07 18:51:28	07/07/2019	18:51:28	1034.77	6215396	6215396_20190704_221003_20190715_114503
6215396_rec17072019.csv	2019-07-07 18:51:29	07/07/2019	18:51:29	1035.06	6215396	6215396_20190704_221003_20190715_114503
6215396_rec17072019.csv	2019-07-07 18:51:30	07/07/2019	18:51:30	1034.63	6215396	6215396_20190704_221003_20190715_114503
6215396_rec17072019.csv	2019-07-07 18:51:31	07/07/2019	18:51:31	1034.3	6215396	6215396_20190704_221003_20190715_114503
6215396_rec17072019.csv	2019-07-07 18:51:32	07/07/2019	18:51:32	1034.34	6215396	6215396_20190704_221003_20190715_114503
6215396_rec17072019.csv	2019-07-07 18:51:33	07/07/2019	18:51:33	1034.99	6215396	6215396_20190704_221003_20190715_114503
6215396_rec17072019.csv	2019-07-07 18:51:34	07/07/2019	18:51:34	1034.24	6215396	6215396_20190704_221003_20190715_114503
6215396_rec17072019.csv	2019-07-07 18:51:35	07/07/2019	18:51:35	1034.15	6215396	6215396_20190704_221003_20190715_114503
6215396_rec17072019.csv	2019-07-07 18:51:36	07/07/2019	18:51:36	1035.03	6215396	6215396_20190704_221003_20190715_114503
6215396_rec17072019.csv	2019-07-07 18:51:37	07/07/2019	18:51:37	1033.85	6215396	6215396_20190704_221003_20190715_114503
6215396_rec17072019.csv	2019-07-07 18:51:38	07/07/2019	18:51:38	1034.61	6215396	6215396_20190704_221003_20190715_114503
6215396_rec17072019.csv	2019-07-07 18:51:39	07/07/2019	18:51:39	1034.08	6215396	6215396_20190704_221003_20190715_114503
6215396_rec17072019.csv	2019-07-07 18:51:40	07/07/2019	18:51:40	1035.06	6215396	6215396_20190704_221003_20190715_114503
6215396_rec17072019.csv	2019-07-07 18:51:41	07/07/2019	18:51:41	1035.86	6215396	6215396_20190704_221003_20190715_114503
6215396_rec17072019.csv	2019-07-07 18:51:42	07/07/2019	18:51:42	1034.73	6215396	6215396_20190704_221003_20190715_114503
6215396_rec17072019.csv	2019-07-07 18:51:43	07/07/2019	18:51:43	1034.96	6215396	6215396_20190704_221003_20190715_114503
6215396_rec17072019.csv	2019-07-07 18:51:44	07/07/2019	18:51:44	1034.62	6215396	6215396_20190704_221003_20190715_114503
6215396_rec17072019.csv	2019-07-07 18:51:45	07/07/2019	18:51:45	1035.07	6215396	6215396_20190704_221003_20190715_114503
6215396_rec17072019.csv	2019-07-07 18:51:46	07/07/2019	18:51:46	1034.01	6215396	6215396_20190704_221003_20190715_114503
6215396_rec17072019.csv	2019-07-07 18:51:47	07/07/2019	18:51:47	1034.41	6215396	6215396_20190704_221003_20190715_114503
6215396_rec17072019.csv	2019-07-07 18:51:48	07/07/2019	18:51:48	1035.23	6215396	6215396_20190704_221003_20190715_114503
6215396_rec17072019.csv	2019-07-07 18:51:49	07/07/2019	18:51:49	1035.22	6215396	6215396_20190704_221003_20190715_114503
6215396_rec17072019.csv	2019-07-07 18:51:50	07/07/2019	18:51:50	1034.78	6215396	6215396_20190704_221003_20190715_114503
6215396_rec17072019.csv	2019-07-07 18:51:51	07/07/2019	18:51:51	1035.07	6215396	6215396_20190704_221003_20190715_114503
6215396_rec17072019.csv	2019-07-07 18:51:52	07/07/2019	18:51:52	1034.35	6215396	6215396_20190704_221003_20190715_114503
6215396_rec17072019.csv	2019-07-07 18:51:53	07/07/2019	18:51:53	1034.09	6215396	6215396_20190704_221003_20190715_114503
6215396_rec17072019.csv	2019-07-07 18:51:54	07/07/2019	18:51:54	1034.56	6215396	6215396_20190704_221003_20190715_114503
6215396_rec17072019.csv	2019-07-07 18:51:55	07/07/2019	18:51:55	1034.23	6215396	6215396_20190704_221003_20190715_114503
6215396_rec17072019.csv	2019-07-07 18:51:56	07/07/2019	18:51:56	1034.79	6215396	6215396_20190704_221003_20190715_114503
6215396_rec17072019.csv	2019-07-07 18:51:57	07/07/2019	18:51:57	1034.3	6215396	6215396_20190704_221003_20190715_114503
6215396_rec17072019.csv	2019-07-07 18:51:58	07/07/2019	18:51:58	1034.76	6215396	6215396_20190704_221003_20190715_114503
6215396_rec17072019.csv	2019-07-07 18:51:59	07/07/2019	18:51:59	1035.33	6215396	6215396_20190704_221003_20190715_114503
6215396_rec17072019.csv	2019-07-07 18:52:00	07/07/2019	18:52:00	1034.65	6215396	6215396_20190704_221003_20190715_114503
6215396_rec17072019.csv	2019-07-07 18:52:01	07/07/2019	18:52:01	1034.62	6215396	6215396_20190704_221003_20190715_114503
6215396_rec17072019.csv	2019-07-07 18:52:02	07/07/2019	18:52:02	1034.96	6215396	6215396_20190704_221003_20190715_114503
6215396_rec17072019.csv	2019-07-07 18:52:03	07/07/2019	18:52:03	1035.18	6215396	6215396_20190704_221003_20190715_114503
6215396_rec17072019.csv	2019-07-07 18:52:04	07/07/2019	18:52:04	1034.5	6215396	6215396_20190704_221003_20190715_114503
6215396_rec17072019.csv	2019-07-07 18:52:05	07/07/2019	18:52:05	1035.44	6215396	6215396_20190704_221003_20190715_114503
6215396_rec17072019.csv	2019-07-07 18:52:06	07/07/2019	18:52:06	1035.16	6215396	6215396_20190704_221003_20190715_114503
6215396_rec17072019.csv	2019-07-07 18:52:07	07/07/2019	18:52:07	1035.31	6215396	6215396_20190704_221003_20190715_114503
6215396_rec17072019.csv	2019-07-07 18:52:08	07/07/2019	18:52:08	1034.39	6215396	6215396_20190704_221003_20190715_114503
6215396_rec17072019.csv	2019-07-07 18:52:09	07/07/2019	18:52:09	1034.37	6215396	6215396_20190704_221003_20190715_114503
6215396_rec17072019.csv	2019-07-07 18:52:10	07/07/2019	18:52:10	1034.51	6215396	6215396_20190704_221003_20190715_114503
6215396_rec17072019.csv	2019-07-07 18:52:11	07/07/2019	18:52:11	1035.66	6215396	6215396_20190704_221003_20190715_114503
6215396_rec17072019.csv	2019-07-07 18:52:12	07/07/2019	18:52:12	1034.7	6215396	6215396_20190704_221003_20190715_114503
6215396_rec17072019.csv	2019-07-07 18:52:13	07/07/2019	18:52:13	1035.34	6215396	6215396_20190704_221003_20190715_114503
6215396_rec17072019.csv	2019-07-07 18:52:14	07/07/2019	18:52:14	1034.64	6215396	6215396_20190704_221003_20190715_114503
6215396_rec17072019.csv	2019-07-07 18:52:15	07/07/2019	18:52:15	1034.88	6215396	6215396_20190704_221003_20190715_114503
6215396_rec17072019.csv	2019-07-07 18:52:16	07/07/2019	18:52:16	1035.09	6215396	6215396_20190704_221003_20190715_114503
6215396_rec17072019.csv	2019-07-07 18:52:17	07/07/2019	18:52:17	1035.2	6215396	6215396_20190704_221003_20190715_114503
6215396_rec17072019.csv	2019-07-07 18:52:18	07/07/2019	18:52:18	1034.87	6215396	6215396_20190704_221003_20190715_114503
6215396_rec17072019.csv	2019-07-07 18:52:19	07/07/2019	18:52:19	1035.25	6215396	6215396_20190704_221003_20190715_114503
6215396_rec17072019.csv	2019-07-07 18:52:20	07/07/2019	18:52:20	1034.74	6215396	6215396_20190704_221003_20190715_114503
6215396_rec17072019.csv	2019-07-07 18:52:21	07/07/2019	18:52:21	1034.58	6215396	6215396_20190704_221003_20190715_114503
6215396_rec17072019.csv	2019-07-07 18:52:22	07/07/2019	18:52:22	1034.29	6215396	6215396_20190704_221003_20190715_114503
6215396_rec17072019.csv	2019-07-07 18:52:23	07/07/2019	18:52:23	1034.35	6215396	6215396_20190704_221003_20190715_114503
6215396_rec17072019.csv	2019-07-07 18:52:24	07/07/2019	18:52:24	1034.65	6215396	6215396_20190704_221003_20190715_114503
6215396_rec17072019.csv	2019-07-07 18:52:25	07/07/2019	18:52:25	1034.73	6215396	6215396_20190704_221003_20190715_114503
6215396_rec17072019.csv	2019-07-07 18:52:26	07/07/2019	18:52:26	1035.09	6215396	6215396_20190704_221003_20190715_114503
6215396_rec17072019.csv	2019-07-07 18:52:27	07/07/2019	18:52:27	1034.79	6215396	6215396_20190704_221003_20190715_114503
6215396_rec17072019.csv	2019-07-07 18:52:28	07/07/2019	18:52:28	1034.35	6215396	6215396_20190704_221003_20190715_114503
6215396_rec17072019.csv	2019-07-07 18:52:29	07/07/2019	18:52:29	1034.34	6215396	6215396_20190704_221003_20190715_114503
6215396_rec17072019.csv	2019-07-07 18:52:30	07/07/2019	18:52:30	1034.72	6215396	6215396_20190704_221003_20190715_114503
6215396_rec17072019.csv	2019-07-07 18:52:31	07/07/2019	18:52:31	1034.92	6215396	6215396_20190704_221003_20190715_114503
6215396_rec17072019.csv	2019-07-07 18:52:32	07/07/2019	18:52:32	1034.16	6215396	6215396_20190704_221003_20190715_114503
6215396_rec17072019.csv	2019-07-07 18:52:33	07/07/2019	18:52:33	1034.59	6215396	6215396_20190704_221003_20190715_114503
6215396_rec17072019.csv	2019-07-07 18:52:34	07/07/2019	18:52:34	1034.52	6215396	6215396_20190704_221003_20190715_114503
6215396_rec17072019.csv	2019-07-07 18:52:35	07/07/2019	18:52:35	1034.81	6215396	6215396_20190704_221003_20190715_114503
6215396_rec17072019.csv	2019-07-07 18:52:36	07/07/2019	18:52:36	1035.16	6215396	6215396_20190704_221003_20190715_114503
6215396_rec17072019.csv	2019-07-07 18:52:37	07/07/2019	18:52:37	1034.43	6215396	6215396_20190704_221003_20190715_114503
6215396_rec17072019.csv	2019-07-07 18:52:38	07/07/2019	18:52:38	1034.91	6215396	6215396_20190704_221003_20190715_114503
6215396_rec17072019.csv	2019-07-07 18:52:39	07/07/2019	18:52:39	1035.16	6215396	6215396_20190704_221003_20190715_114503
6215396_rec17072019.csv	2019-07-07 18:52:40	07/07/2019	18:52:40	1035.82	6215396	6215396_20190704_221003_20190715_114503
6215396_rec17072019.csv	2019-07-07 18:52:41	07/07/2019	18:52:41	1035.04	6215396	6215396_20190704_221003_20190715_114503
6215396_rec17072019.csv	2019-07-07 18:52:42	07/07/2019	18:52:42	1035.26	6215396	6215396_20190704_221003_20190715_114503
6215396_rec17072019.csv	2019-07-07 18:52:43	07/07/2019	18:52:43	1034.99	6215396	6215396_20190704_221003_20190715_114503
6215396_rec17072019.csv	2019-07-07 18:52:44	07/07/2019	18:52:44	1035.16	6215396	6215396_20190704_221003_20190715_114503
6215396_rec17072019.csv	2019-07-07 18:52:45	07/07/2019	18:52:45	1034.94	6215396	6215396_20190704_221003_20190715_114503
6215396_rec17072019.csv	2019-07-07 18:52:46	07/07/2019	18:52:46	1034.88	6215396	6215396_20190704_221003_20190715_114503
6215396_rec17072019.csv	2019-07-07 18:52:47	07/07/2019	18:52:47	1034.91	6215396	6215396_20190704_221003_20190715_114503
6215396_rec17072019.csv	2019-07-07 18:52:48	07/07/2019	18:52:48	1034.08	6215396	6215396_20190704_221003_20190715_114503
6215396_rec17072019.csv	2019-07-07 18:52:49	07/07/2019	18:52:49	1034.79	6215396	6215396_20190704_221003_20190715_114503
6215396_rec17072019.csv	2019-07-07 18:52:50	07/07/2019	18:52:50	1035.41	6215396	6215396_20190704_221003_20190715_114503
6215396_rec17072019.csv	2019-07-07 18:52:51	07/07/2019	18:52:51	1034.71	6215396	6215396_20190704_221003_20190715_114503
6215396_rec17072019.csv	2019-07-07 18:52:52	07/07/2019	18:52:52	1034.08	6215396	6215396_20190704_221003_20190715_114503
6215396_rec17072019.csv	2019-07-07 18:52:53	07/07/2019	18:52:53	1035.33	6215396	6215396_20190704_221003_20190715_114503
6215396_rec17072019.csv	2019-07-07 18:52:54	07/07/2019	18:52:54	1035.09	6215396	6215396_20190704_221003_20190715_114503
6215396_rec17072019.csv	2019-07-07 18:52:55	07/07/2019	18:52:55	1034.76	6215396	6215396_20190704_221003_20190715_114503
6215396_rec17072019.csv	2019-07-07 18:52:56	07/07/2019	18:52:56	1034.18	6215396	6215396_20190704_221003_20190715_114503
6215396_rec17072019.csv	2019-07-07 18:52:57	07/07/2019	18:52:57	1034.27	6215396	6215396_20190704_221003_20190715_114503
6215396_rec17072019.csv	2019-07-07 18:52:58	07/07/2019	18:52:58	1034.38	6215396	6215396_20190704_221003_20190715_114503
6215396_rec17072019.csv	2019-07-07 18:52:59	07/07/2019	18:52:59	1035.01	6215396	6215396_20190704_221003_20190715_114503
6215396_rec17072019.csv	2019-07-07 18:53:00	07/07/2019	18:53:00	1034.17	6215396	6215396_20190704_221003_20190715_114503
6215396_rec17072019.csv	2019-07-07 18:53:01	07/07/2019	18:53:01	1035.17	6215396	6215396_20190704_221003_20190715_114503
6215396_rec17072019.csv	2019-07-07 18:53:02	07/07/2019	18:53:02	1034.77	6215396	6215396_20190704_221003_20190715_114503
6215396_rec17072019.csv	2019-07-07 18:53:03	07/07/2019	18:53:03	1035.06	6215396	6215396_20190704_221003_20190715_114503
6215396_rec17072019.csv	2019-07-07 18:53:04	07/07/2019	18:53:04	1034.91	6215396	6215396_20190704_221003_20190715_114503
6215396_rec17072019.csv	2019-07-07 18:53:05	07/07/2019	18:53:05	1035.31	6215396	6215396_20190704_221003_20190715_114503
6215396_rec17072019.csv	2019-07-07 18:53:06	07/07/2019	18:53:06	1034.73	6215396	6215396_20190704_221003_20190715_114503
6215396_rec17072019.csv	2019-07-07 18:53:07	07/07/2019	18:53:07	1034.62	6215396	6215396_20190704_221003_20190715_114503
6215396_rec17072019.csv	2019-07-07 18:53:08	07/07/2019	18:53:08	1034.6	6215396	6215396_20190704_221003_20190715_114503
6215396_rec17072019.csv	2019-07-07 18:53:09	07/07/2019	18:53:09	1034.88	6215396	6215396_20190704_221003_20190715_114503
6215396_rec17072019.csv	2019-07-07 18:53:10	07/07/2019	18:53:10	1034.73	6215396	6215396_20190704_221003_20190715_114503
6215396_rec17072019.csv	2019-07-07 18:53:11	07/07/2019	18:53:11	1035.15	6215396	6215396_20190704_221003_20190715_114503
6215396_rec17072019.csv	2019-07-07 18:53:12	07/07/2019	18:53:12	1034.16	6215396	6215396_20190704_221003_20190715_114503
6215396_rec17072019.csv	2019-07-07 18:53:13	07/07/2019	18:53:13	1034.61	6215396	6215396_20190704_221003_20190715_114503
6215396_rec17072019.csv	2019-07-07 18:53:14	07/07/2019	18:53:14	1035.03	6215396	6215396_20190704_221003_20190715_114503
6215396_rec17072019.csv	2019-07-07 18:53:15	07/07/2019	18:53:15	1034.39	6215396	6215396_20190704_221003_20190715_114503
6215396_rec17072019.csv	2019-07-07 18:53:16	07/07/2019	18:53:16	1035.11	6215396	6215396_20190704_221003_20190715_114503
6215396_rec17072019.csv	2019-07-07 18:53:17	07/07/2019	18:53:17	1034.74	6215396	6215396_20190704_221003_20190715_114503
6215396_rec17072019.csv	2019-07-07 18:53:18	07/07/2019	18:53:18	1034.58	6215396	6215396_20190704_221003_20190715_114503
6215396_rec17072019.csv	2019-07-07 18:53:19	07/07/2019	18:53:19	1035.18	6215396	6215396_20190704_221003_20190715_114503
6215396_rec17072019.csv	2019-07-07 18:53:20	07/07/2019	18:53:20	1034.17	6215396	6215396_20190704_221003_20190715_114503
6215396_rec17072019.csv	2019-07-07 18:53:21	07/07/2019	18:53:21	1034.25	6215396	6215396_20190704_221003_20190715_114503
6215396_rec17072019.csv	2019-07-07 18:53:22	07/07/2019	18:53:22	1034.85	6215396	6215396_20190704_221003_20190715_114503
6215396_rec17072019.csv	2019-07-07 18:53:23	07/07/2019	18:53:23	1035.06	6215396	6215396_20190704_221003_20190715_114503
6215396_rec17072019.csv	2019-07-07 18:53:24	07/07/2019	18:53:24	1034.43	6215396	6215396_20190704_221003_20190715_114503
6215396_rec17072019.csv	2019-07-07 18:53:25	07/07/2019	18:53:25	1034.54	6215396	6215396_20190704_221003_20190715_114503
6215396_rec17072019.csv	2019-07-07 18:53:26	07/07/2019	18:53:26	1034.57	6215396	6215396_20190704_221003_20190715_114503
6215396_rec17072019.csv	2019-07-07 18:53:27	07/07/2019	18:53:27	1034.64	6215396	6215396_20190704_221003_20190715_114503
6215396_rec17072019.csv	2019-07-07 18:53:28	07/07/2019	18:53:28	1034.49	6215396	6215396_20190704_221003_20190715_114503
6215396_rec17072019.csv	2019-07-07 18:53:29	07/07/2019	18:53:29	1035.77	6215396	6215396_20190704_221003_20190715_114503
6215396_rec17072019.csv	2019-07-07 18:53:30	07/07/2019	18:53:30	1034.44	6215396	6215396_20190704_221003_20190715_114503
6215396_rec17072019.csv	2019-07-07 18:53:31	07/07/2019	18:53:31	1035.39	6215396	6215396_20190704_221003_20190715_114503
6215396_rec17072019.csv	2019-07-07 18:53:32	07/07/2019	18:53:32	1035.15	6215396	6215396_20190704_221003_20190715_114503
6215396_rec17072019.csv	2019-07-07 18:53:33	07/07/2019	18:53:33	1034.85	6215396	6215396_20190704_221003_20190715_114503
6215396_rec17072019.csv	2019-07-07 18:53:34	07/07/2019	18:53:34	1035.03	6215396	6215396_20190704_221003_20190715_114503
6215396_rec17072019.csv	2019-07-07 18:53:35	07/07/2019	18:53:35	1034.26	6215396	6215396_20190704_221003_20190715_114503
6215396_rec17072019.csv	2019-07-07 18:53:36	07/07/2019	18:53:36	1034.86	6215396	6215396_20190704_221003_20190715_114503
6215396_rec17072019.csv	2019-07-07 18:53:37	07/07/2019	18:53:37	1034.55	6215396	6215396_20190704_221003_20190715_114503
6215396_rec17072019.csv	2019-07-07 18:53:38	07/07/2019	18:53:38	1035.05	6215396	6215396_20190704_221003_20190715_114503
6215396_rec17072019.csv	2019-07-07 18:53:39	07/07/2019	18:53:39	1034.87	6215396	6215396_20190704_221003_20190715_114503
6215396_rec17072019.csv	2019-07-07 18:53:40	07/07/2019	18:53:40	1034.92	6215396	6215396_20190704_221003_20190715_114503
6215396_rec17072019.csv	2019-07-07 18:53:41	07/07/2019	18:53:41	1034.53	6215396	6215396_20190704_221003_20190715_114503
6215396_rec17072019.csv	2019-07-07 18:53:42	07/07/2019	18:53:42	1034.84	6215396	6215396_20190704_221003_20190715_114503
6215396_rec17072019.csv	2019-07-07 18:53:43	07/07/2019	18:53:43	1034.8	6215396	6215396_20190704_221003_20190715_114503
6215396_rec17072019.csv	2019-07-07 18:53:44	07/07/2019	18:53:44	1034.48	6215396	6215396_20190704_221003_20190715_114503
6215396_rec17072019.csv	2019-07-07 18:53:45	07/07/2019	18:53:45	1034.86	6215396	6215396_20190704_221003_20190715_114503
6215396_rec17072019.csv	2019-07-07 18:53:46	07/07/2019	18:53:46	1035.19	6215396	6215396_20190704_221003_20190715_114503
6215396_rec17072019.csv	2019-07-07 18:53:47	07/07/2019	18:53:47	1035.19	6215396	6215396_20190704_221003_20190715_114503
6215396_rec17072019.csv	2019-07-07 18:53:48	07/07/2019	18:53:48	1034.47	6215396	6215396_20190704_221003_20190715_114503
6215396_rec17072019.csv	2019-07-07 18:53:49	07/07/2019	18:53:49	1035.18	6215396	6215396_20190704_221003_20190715_114503
6215396_rec17072019.csv	2019-07-07 18:53:50	07/07/2019	18:53:50	1035.09	6215396	6215396_20190704_221003_20190715_114503
6215396_rec17072019.csv	2019-07-07 18:53:51	07/07/2019	18:53:51	1034.53	6215396	6215396_20190704_221003_20190715_114503
6215396_rec17072019.csv	2019-07-07 18:53:52	07/07/2019	18:53:52	1034.88	6215396	6215396_20190704_221003_20190715_114503
6215396_rec17072019.csv	2019-07-07 18:53:53	07/07/2019	18:53:53	1034.86	6215396	6215396_20190704_221003_20190715_114503
6215396_rec17072019.csv	2019-07-07 18:53:54	07/07/2019	18:53:54	1034.39	6215396	6215396_20190704_221003_20190715_114503
6215396_rec17072019.csv	2019-07-07 18:53:55	07/07/2019	18:53:55	1034.57	6215396	6215396_20190704_221003_20190715_114503
6215396_rec17072019.csv	2019-07-07 18:53:56	07/07/2019	18:53:56	1035.24	6215396	6215396_20190704_221003_20190715_114503
6215396_rec17072019.csv	2019-07-07 18:53:57	07/07/2019	18:53:57	1034.56	6215396	6215396_20190704_221003_20190715_114503
6215396_rec17072019.csv	2019-07-07 18:53:58	07/07/2019	18:53:58	1034.83	6215396	6215396_20190704_221003_20190715_114503
6215396_rec17072019.csv	2019-07-07 18:53:59	07/07/2019	18:53:59	1034.89	6215396	6215396_20190704_221003_20190715_114503
6215396_rec17072019.csv	2019-07-07 18:54:00	07/07/2019	18:54:00	1034.31	6215396	6215396_20190704_221003_20190715_114503
6215396_rec17072019.csv	2019-07-07 18:54:01	07/07/2019	18:54:01	1035.5	6215396	6215396_20190704_221003_20190715_114503
6215396_rec17072019.csv	2019-07-07 18:54:02	07/07/2019	18:54:02	1035.05	6215396	6215396_20190704_221003_20190715_114503
6215396_rec17072019.csv	2019-07-07 18:54:03	07/07/2019	18:54:03	1034.74	6215396	6215396_20190704_221003_20190715_114503
6215396_rec17072019.csv	2019-07-07 18:54:04	07/07/2019	18:54:04	1034.62	6215396	6215396_20190704_221003_20190715_114503
6215396_rec17072019.csv	2019-07-07 18:54:05	07/07/2019	18:54:05	1034.91	6215396	6215396_20190704_221003_20190715_114503
6215396_rec17072019.csv	2019-07-07 18:54:06	07/07/2019	18:54:06	1034.79	6215396	6215396_20190704_221003_20190715_114503
6215396_rec17072019.csv	2019-07-07 18:54:07	07/07/2019	18:54:07	1035.23	6215396	6215396_20190704_221003_20190715_114503
6215396_rec17072019.csv	2019-07-07 18:54:08	07/07/2019	18:54:08	1034.55	6215396	6215396_20190704_221003_20190715_114503
6215396_rec17072019.csv	2019-07-07 18:54:09	07/07/2019	18:54:09	1035.4	6215396	6215396_20190704_221003_20190715_114503
6215396_rec17072019.csv	2019-07-07 18:54:10	07/07/2019	18:54:10	1035.18	6215396	6215396_20190704_221003_20190715_114503
6215396_rec17072019.csv	2019-07-07 18:54:11	07/07/2019	18:54:11	1034.94	6215396	6215396_20190704_221003_20190715_114503
6215396_rec17072019.csv	2019-07-07 18:54:12	07/07/2019	18:54:12	1035.06	6215396	6215396_20190704_221003_20190715_114503
6215396_rec17072019.csv	2019-07-07 18:54:13	07/07/2019	18:54:13	1034.69	6215396	6215396_20190704_221003_20190715_114503
6215396_rec17072019.csv	2019-07-07 18:54:14	07/07/2019	18:54:14	1035.36	6215396	6215396_20190704_221003_20190715_114503
6215396_rec17072019.csv	2019-07-07 18:54:15	07/07/2019	18:54:15	1034.45	6215396	6215396_20190704_221003_20190715_114503
6215396_rec17072019.csv	2019-07-07 18:54:16	07/07/2019	18:54:16	1034.51	6215396	6215396_20190704_221003_20190715_114503
6215396_rec17072019.csv	2019-07-07 18:54:17	07/07/2019	18:54:17	1035.04	6215396	6215396_20190704_221003_20190715_114503
6215396_rec17072019.csv	2019-07-07 18:54:18	07/07/2019	18:54:18	1034.69	6215396	6215396_20190704_221003_20190715_114503
6215396_rec17072019.csv	2019-07-07 18:54:19	07/07/2019	18:54:19	1034.85	6215396	6215396_20190704_221003_20190715_114503
6215396_rec17072019.csv	2019-07-07 18:54:20	07/07/2019	18:54:20	1034.99	6215396	6215396_20190704_221003_20190715_114503
6215396_rec17072019.csv	2019-07-07 18:54:21	07/07/2019	18:54:21	1035.19	6215396	6215396_20190704_221003_20190715_114503
6215396_rec17072019.csv	2019-07-07 18:54:22	07/07/2019	18:54:22	1035.05	6215396	6215396_20190704_221003_20190715_114503
6215396_rec17072019.csv	2019-07-07 18:54:23	07/07/2019	18:54:23	1035.3	6215396	6215396_20190704_221003_20190715_114503
6215396_rec17072019.csv	2019-07-07 18:54:24	07/07/2019	18:54:24	1034.4	6215396	6215396_20190704_221003_20190715_114503
6215396_rec17072019.csv	2019-07-07 18:54:25	07/07/2019	18:54:25	1034.74	6215396	6215396_20190704_221003_20190715_114503
6215396_rec17072019.csv	2019-07-07 18:54:26	07/07/2019	18:54:26	1034.4	6215396	6215396_20190704_221003_20190715_114503
6215396_rec17072019.csv	2019-07-07 18:54:27	07/07/2019	18:54:27	1034.2	6215396	6215396_20190704_221003_20190715_114503
6215396_rec17072019.csv	2019-07-07 18:54:28	07/07/2019	18:54:28	1034.73	6215396	6215396_20190704_221003_20190715_114503
6215396_rec17072019.csv	2019-07-07 18:54:29	07/07/2019	18:54:29	1035.08	6215396	6215396_20190704_221003_20190715_114503
6215396_rec17072019.csv	2019-07-07 18:54:30	07/07/2019	18:54:30	1034.42	6215396	6215396_20190704_221003_20190715_114503
6215396_rec17072019.csv	2019-07-07 18:54:31	07/07/2019	18:54:31	1034.83	6215396	6215396_20190704_221003_20190715_114503
6215396_rec17072019.csv	2019-07-07 18:54:32	07/07/2019	18:54:32	1035.09	6215396	6215396_20190704_221003_20190715_114503
6215396_rec17072019.csv	2019-07-07 18:54:33	07/07/2019	18:54:33	1034.54	6215396	6215396_20190704_221003_20190715_114503
6215396_rec17072019.csv	2019-07-07 18:54:34	07/07/2019	18:54:34	1034.67	6215396	6215396_20190704_221003_20190715_114503
6215396_rec17072019.csv	2019-07-07 18:54:35	07/07/2019	18:54:35	1034.66	6215396	6215396_20190704_221003_20190715_114503
6215396_rec17072019.csv	2019-07-07 18:54:36	07/07/2019	18:54:36	1034.8	6215396	6215396_20190704_221003_20190715_114503
6215396_rec17072019.csv	2019-07-07 18:54:37	07/07/2019	18:54:37	1034.85	6215396	6215396_20190704_221003_20190715_114503
6215396_rec17072019.csv	2019-07-07 18:54:38	07/07/2019	18:54:38	1034.83	6215396	6215396_20190704_221003_20190715_114503
6215396_rec17072019.csv	2019-07-07 18:54:39	07/07/2019	18:54:39	1035.37	6215396	6215396_20190704_221003_20190715_114503
6215396_rec17072019.csv	2019-07-07 18:54:40	07/07/2019	18:54:40	1035.45	6215396	6215396_20190704_221003_20190715_114503
6215396_rec17072019.csv	2019-07-07 18:54:41	07/07/2019	18:54:41	1034.52	6215396	6215396_20190704_221003_20190715_114503
6215396_rec17072019.csv	2019-07-07 18:54:42	07/07/2019	18:54:42	1034.61	6215396	6215396_20190704_221003_20190715_114503
6215396_rec17072019.csv	2019-07-07 18:54:43	07/07/2019	18:54:43	1034.6	6215396	6215396_20190704_221003_20190715_114503
6215396_rec17072019.csv	2019-07-07 18:54:44	07/07/2019	18:54:44	1034.97	6215396	6215396_20190704_221003_20190715_114503
6215396_rec17072019.csv	2019-07-07 18:54:45	07/07/2019	18:54:45	1035.57	6215396	6215396_20190704_221003_20190715_114503
6215396_rec17072019.csv	2019-07-07 18:54:46	07/07/2019	18:54:46	1034.75	6215396	6215396_20190704_221003_20190715_114503
6215396_rec17072019.csv	2019-07-07 18:54:47	07/07/2019	18:54:47	1035.33	6215396	6215396_20190704_221003_20190715_114503
6215396_rec17072019.csv	2019-07-07 18:54:48	07/07/2019	18:54:48	1035.13	6215396	6215396_20190704_221003_20190715_114503
6215396_rec17072019.csv	2019-07-07 18:54:49	07/07/2019	18:54:49	1034.83	6215396	6215396_20190704_221003_20190715_114503
6215396_rec17072019.csv	2019-07-07 18:54:50	07/07/2019	18:54:50	1034.9	6215396	6215396_20190704_221003_20190715_114503
6215396_rec17072019.csv	2019-07-07 18:54:51	07/07/2019	18:54:51	1034.65	6215396	6215396_20190704_221003_20190715_114503
6215396_rec17072019.csv	2019-07-07 18:54:52	07/07/2019	18:54:52	1034.6	6215396	6215396_20190704_221003_20190715_114503
6215396_rec17072019.csv	2019-07-07 18:54:53	07/07/2019	18:54:53	1034.3	6215396	6215396_20190704_221003_20190715_114503
6215396_rec17072019.csv	2019-07-07 18:54:54	07/07/2019	18:54:54	1034.23	6215396	6215396_20190704_221003_20190715_114503
6215396_rec17072019.csv	2019-07-07 18:54:55	07/07/2019	18:54:55	1034.91	6215396	6215396_20190704_221003_20190715_114503
6215396_rec17072019.csv	2019-07-07 18:54:56	07/07/2019	18:54:56	1034.41	6215396	6215396_20190704_221003_20190715_114503
6215396_rec17072019.csv	2019-07-07 18:54:57	07/07/2019	18:54:57	1034.97	6215396	6215396_20190704_221003_20190715_114503
6215396_rec17072019.csv	2019-07-07 18:54:58	07/07/2019	18:54:58	1035.18	6215396	6215396_20190704_221003_20190715_114503
6215396_rec17072019.csv	2019-07-07 18:54:59	07/07/2019	18:54:59	1034.94	6215396	6215396_20190704_221003_20190715_114503
6215396_rec17072019.csv	2019-07-07 18:55:00	07/07/2019	18:55:00	1035.21	6215396	6215396_20190704_221003_20190715_114503
6215396_rec17072019.csv	2019-07-07 18:55:01	07/07/2019	18:55:01	1034.91	6215396	6215396_20190704_221003_20190715_114503
6215396_rec17072019.csv	2019-07-07 18:55:02	07/07/2019	18:55:02	1034.94	6215396	6215396_20190704_221003_20190715_114503
6215396_rec17072019.csv	2019-07-07 18:55:03	07/07/2019	18:55:03	1034.28	6215396	6215396_20190704_221003_20190715_114503
6215396_rec17072019.csv	2019-07-07 18:55:04	07/07/2019	18:55:04	1034.64	6215396	6215396_20190704_221003_20190715_114503
6215396_rec17072019.csv	2019-07-07 18:55:05	07/07/2019	18:55:05	1034.95	6215396	6215396_20190704_221003_20190715_114503
6215396_rec17072019.csv	2019-07-07 18:55:06	07/07/2019	18:55:06	1034.73	6215396	6215396_20190704_221003_20190715_114503
6215396_rec17072019.csv	2019-07-07 18:55:07	07/07/2019	18:55:07	1034.98	6215396	6215396_20190704_221003_20190715_114503
6215396_rec17072019.csv	2019-07-07 18:55:08	07/07/2019	18:55:08	1035.23	6215396	6215396_20190704_221003_20190715_114503
6215396_rec17072019.csv	2019-07-07 18:55:09	07/07/2019	18:55:09	1034.81	6215396	6215396_20190704_221003_20190715_114503
6215396_rec17072019.csv	2019-07-07 18:55:10	07/07/2019	18:55:10	1034.62	6215396	6215396_20190704_221003_20190715_114503
6215396_rec17072019.csv	2019-07-07 18:55:11	07/07/2019	18:55:11	1034.82	6215396	6215396_20190704_221003_20190715_114503
6215396_rec17072019.csv	2019-07-07 18:55:12	07/07/2019	18:55:12	1034.85	6215396	6215396_20190704_221003_20190715_114503
6215396_rec17072019.csv	2019-07-07 18:55:13	07/07/2019	18:55:13	1034.7	6215396	6215396_20190704_221003_20190715_114503
6215396_rec17072019.csv	2019-07-07 18:55:14	07/07/2019	18:55:14	1034.33	6215396	6215396_20190704_221003_20190715_114503
6215396_rec17072019.csv	2019-07-07 18:55:15	07/07/2019	18:55:15	1035.38	6215396	6215396_20190704_221003_20190715_114503
6215396_rec17072019.csv	2019-07-07 18:55:16	07/07/2019	18:55:16	1034.45	6215396	6215396_20190704_221003_20190715_114503
6215396_rec17072019.csv	2019-07-07 18:55:17	07/07/2019	18:55:17	1034.96	6215396	6215396_20190704_221003_20190715_114503
6215396_rec17072019.csv	2019-07-07 18:55:18	07/07/2019	18:55:18	1034.29	6215396	6215396_20190704_221003_20190715_114503
6215396_rec17072019.csv	2019-07-07 18:55:19	07/07/2019	18:55:19	1034.95	6215396	6215396_20190704_221003_20190715_114503
6215396_rec17072019.csv	2019-07-07 18:55:20	07/07/2019	18:55:20	1034.58	6215396	6215396_20190704_221003_20190715_114503
6215396_rec17072019.csv	2019-07-07 18:55:21	07/07/2019	18:55:21	1035.13	6215396	6215396_20190704_221003_20190715_114503
6215396_rec17072019.csv	2019-07-07 18:55:22	07/07/2019	18:55:22	1035.38	6215396	6215396_20190704_221003_20190715_114503
6215396_rec17072019.csv	2019-07-07 18:55:23	07/07/2019	18:55:23	1035.17	6215396	6215396_20190704_221003_20190715_114503
6215396_rec17072019.csv	2019-07-07 18:55:24	07/07/2019	18:55:24	1034.75	6215396	6215396_20190704_221003_20190715_114503
6215396_rec17072019.csv	2019-07-07 18:55:25	07/07/2019	18:55:25	1035.32	6215396	6215396_20190704_221003_20190715_114503
6215396_rec17072019.csv	2019-07-07 18:55:26	07/07/2019	18:55:26	1034.15	6215396	6215396_20190704_221003_20190715_114503
6215396_rec17072019.csv	2019-07-07 18:55:27	07/07/2019	18:55:27	1035.28	6215396	6215396_20190704_221003_20190715_114503
6215396_rec17072019.csv	2019-07-07 18:55:28	07/07/2019	18:55:28	1033.9	6215396	6215396_20190704_221003_20190715_114503
6215396_rec17072019.csv	2019-07-07 18:55:29	07/07/2019	18:55:29	1035.38	6215396	6215396_20190704_221003_20190715_114503
6215396_rec17072019.csv	2019-07-07 18:55:30	07/07/2019	18:55:30	1034.57	6215396	6215396_20190704_221003_20190715_114503
6215396_rec17072019.csv	2019-07-07 18:55:31	07/07/2019	18:55:31	1034.61	6215396	6215396_20190704_221003_20190715_114503
6215396_rec17072019.csv	2019-07-07 18:55:32	07/07/2019	18:55:32	1035.08	6215396	6215396_20190704_221003_20190715_114503
6215396_rec17072019.csv	2019-07-07 18:55:33	07/07/2019	18:55:33	1035.28	6215396	6215396_20190704_221003_20190715_114503
6215396_rec17072019.csv	2019-07-07 18:55:34	07/07/2019	18:55:34	1034.45	6215396	6215396_20190704_221003_20190715_114503
6215396_rec17072019.csv	2019-07-07 18:55:35	07/07/2019	18:55:35	1034.24	6215396	6215396_20190704_221003_20190715_114503
6215396_rec17072019.csv	2019-07-07 18:55:36	07/07/2019	18:55:36	1034.49	6215396	6215396_20190704_221003_20190715_114503
6215396_rec17072019.csv	2019-07-07 18:55:37	07/07/2019	18:55:37	1034.88	6215396	6215396_20190704_221003_20190715_114503
6215396_rec17072019.csv	2019-07-07 18:55:38	07/07/2019	18:55:38	1034.49	6215396	6215396_20190704_221003_20190715_114503
6215396_rec17072019.csv	2019-07-07 18:55:39	07/07/2019	18:55:39	1034.86	6215396	6215396_20190704_221003_20190715_114503
6215396_rec17072019.csv	2019-07-07 18:55:40	07/07/2019	18:55:40	1035.04	6215396	6215396_20190704_221003_20190715_114503
6215396_rec17072019.csv	2019-07-07 18:55:41	07/07/2019	18:55:41	1035.22	6215396	6215396_20190704_221003_20190715_114503
6215396_rec17072019.csv	2019-07-07 18:55:42	07/07/2019	18:55:42	1034.72	6215396	6215396_20190704_221003_20190715_114503
6215396_rec17072019.csv	2019-07-07 18:55:43	07/07/2019	18:55:43	1035.09	6215396	6215396_20190704_221003_20190715_114503
6215396_rec17072019.csv	2019-07-07 18:55:44	07/07/2019	18:55:44	1034.79	6215396	6215396_20190704_221003_20190715_114503
6215396_rec17072019.csv	2019-07-07 18:55:45	07/07/2019	18:55:45	1034.9	6215396	6215396_20190704_221003_20190715_114503
6215396_rec17072019.csv	2019-07-07 18:55:46	07/07/2019	18:55:46	1034.99	6215396	6215396_20190704_221003_20190715_114503
6215396_rec17072019.csv	2019-07-07 18:55:47	07/07/2019	18:55:47	1034.91	6215396	6215396_20190704_221003_20190715_114503
6215396_rec17072019.csv	2019-07-07 18:55:48	07/07/2019	18:55:48	1034.89	6215396	6215396_20190704_221003_20190715_114503
6215396_rec17072019.csv	2019-07-07 18:55:49	07/07/2019	18:55:49	1034.56	6215396	6215396_20190704_221003_20190715_114503
6215396_rec17072019.csv	2019-07-07 18:55:50	07/07/2019	18:55:50	1034.98	6215396	6215396_20190704_221003_20190715_114503
6215396_rec17072019.csv	2019-07-07 18:55:51	07/07/2019	18:55:51	1034.99	6215396	6215396_20190704_221003_20190715_114503
6215396_rec17072019.csv	2019-07-07 18:55:52	07/07/2019	18:55:52	1034.81	6215396	6215396_20190704_221003_20190715_114503
6215396_rec17072019.csv	2019-07-07 18:55:53	07/07/2019	18:55:53	1035.34	6215396	6215396_20190704_221003_20190715_114503
6215396_rec17072019.csv	2019-07-07 18:55:54	07/07/2019	18:55:54	1035.03	6215396	6215396_20190704_221003_20190715_114503
6215396_rec17072019.csv	2019-07-07 18:55:55	07/07/2019	18:55:55	1035.32	6215396	6215396_20190704_221003_20190715_114503
6215396_rec17072019.csv	2019-07-07 18:55:56	07/07/2019	18:55:56	1035.06	6215396	6215396_20190704_221003_20190715_114503
6215396_rec17072019.csv	2019-07-07 18:55:57	07/07/2019	18:55:57	1034.43	6215396	6215396_20190704_221003_20190715_114503
6215396_rec17072019.csv	2019-07-07 18:55:58	07/07/2019	18:55:58	1034.81	6215396	6215396_20190704_221003_20190715_114503
6215396_rec17072019.csv	2019-07-07 18:55:59	07/07/2019	18:55:59	1034.54	6215396	6215396_20190704_221003_20190715_114503
6215396_rec17072019.csv	2019-07-07 18:56:00	07/07/2019	18:56:00	1034.63	6215396	6215396_20190704_221003_20190715_114503
6215396_rec17072019.csv	2019-07-07 18:56:01	07/07/2019	18:56:01	1034.93	6215396	6215396_20190704_221003_20190715_114503
6215396_rec17072019.csv	2019-07-07 18:56:02	07/07/2019	18:56:02	1034.44	6215396	6215396_20190704_221003_20190715_114503
6215396_rec17072019.csv	2019-07-07 18:56:03	07/07/2019	18:56:03	1035.05	6215396	6215396_20190704_221003_20190715_114503
6215396_rec17072019.csv	2019-07-07 18:56:04	07/07/2019	18:56:04	1035.16	6215396	6215396_20190704_221003_20190715_114503
6215396_rec17072019.csv	2019-07-07 18:56:05	07/07/2019	18:56:05	1034.6	6215396	6215396_20190704_221003_20190715_114503
6215396_rec17072019.csv	2019-07-07 18:56:06	07/07/2019	18:56:06	1035.07	6215396	6215396_20190704_221003_20190715_114503
6215396_rec17072019.csv	2019-07-07 18:56:07	07/07/2019	18:56:07	1034.69	6215396	6215396_20190704_221003_20190715_114503
6215396_rec17072019.csv	2019-07-07 18:56:08	07/07/2019	18:56:08	1035.28	6215396	6215396_20190704_221003_20190715_114503
6215396_rec17072019.csv	2019-07-07 18:56:09	07/07/2019	18:56:09	1034.85	6215396	6215396_20190704_221003_20190715_114503
6215396_rec17072019.csv	2019-07-07 18:56:10	07/07/2019	18:56:10	1035.25	6215396	6215396_20190704_221003_20190715_114503
6215396_rec17072019.csv	2019-07-07 18:56:11	07/07/2019	18:56:11	1034.89	6215396	6215396_20190704_221003_20190715_114503
6215396_rec17072019.csv	2019-07-07 18:56:12	07/07/2019	18:56:12	1035.15	6215396	6215396_20190704_221003_20190715_114503
6215396_rec17072019.csv	2019-07-07 18:56:13	07/07/2019	18:56:13	1034.64	6215396	6215396_20190704_221003_20190715_114503
6215396_rec17072019.csv	2019-07-07 18:56:14	07/07/2019	18:56:14	1035.29	6215396	6215396_20190704_221003_20190715_114503
6215396_rec17072019.csv	2019-07-07 18:56:15	07/07/2019	18:56:15	1035.06	6215396	6215396_20190704_221003_20190715_114503
6215396_rec17072019.csv	2019-07-07 18:56:16	07/07/2019	18:56:16	1034.85	6215396	6215396_20190704_221003_20190715_114503
6215396_rec17072019.csv	2019-07-07 18:56:17	07/07/2019	18:56:17	1035.11	6215396	6215396_20190704_221003_20190715_114503
6215396_rec17072019.csv	2019-07-07 18:56:18	07/07/2019	18:56:18	1034.8	6215396	6215396_20190704_221003_20190715_114503
6215396_rec17072019.csv	2019-07-07 18:56:19	07/07/2019	18:56:19	1034.66	6215396	6215396_20190704_221003_20190715_114503
6215396_rec17072019.csv	2019-07-07 18:56:20	07/07/2019	18:56:20	1034.89	6215396	6215396_20190704_221003_20190715_114503
6215396_rec17072019.csv	2019-07-07 18:56:21	07/07/2019	18:56:21	1035.09	6215396	6215396_20190704_221003_20190715_114503
6215396_rec17072019.csv	2019-07-07 18:56:22	07/07/2019	18:56:22	1035.17	6215396	6215396_20190704_221003_20190715_114503
6215396_rec17072019.csv	2019-07-07 18:56:23	07/07/2019	18:56:23	1034.56	6215396	6215396_20190704_221003_20190715_114503
6215396_rec17072019.csv	2019-07-07 18:56:24	07/07/2019	18:56:24	1034.97	6215396	6215396_20190704_221003_20190715_114503
6215396_rec17072019.csv	2019-07-07 18:56:25	07/07/2019	18:56:25	1034.75	6215396	6215396_20190704_221003_20190715_114503
6215396_rec17072019.csv	2019-07-07 18:56:26	07/07/2019	18:56:26	1034.61	6215396	6215396_20190704_221003_20190715_114503
6215396_rec17072019.csv	2019-07-07 18:56:27	07/07/2019	18:56:27	1034.68	6215396	6215396_20190704_221003_20190715_114503
6215396_rec17072019.csv	2019-07-07 18:56:28	07/07/2019	18:56:28	1035.2	6215396	6215396_20190704_221003_20190715_114503
6215396_rec17072019.csv	2019-07-07 18:56:29	07/07/2019	18:56:29	1033.77	6215396	6215396_20190704_221003_20190715_114503
6215396_rec17072019.csv	2019-07-07 18:56:30	07/07/2019	18:56:30	1035.42	6215396	6215396_20190704_221003_20190715_114503
6215396_rec17072019.csv	2019-07-07 18:56:31	07/07/2019	18:56:31	1035.58	6215396	6215396_20190704_221003_20190715_114503
6215396_rec17072019.csv	2019-07-07 18:56:32	07/07/2019	18:56:32	1034.51	6215396	6215396_20190704_221003_20190715_114503
6215396_rec17072019.csv	2019-07-07 18:56:33	07/07/2019	18:56:33	1034.84	6215396	6215396_20190704_221003_20190715_114503
6215396_rec17072019.csv	2019-07-07 18:56:34	07/07/2019	18:56:34	1035.12	6215396	6215396_20190704_221003_20190715_114503
6215396_rec17072019.csv	2019-07-07 18:56:35	07/07/2019	18:56:35	1035.2	6215396	6215396_20190704_221003_20190715_114503
6215396_rec17072019.csv	2019-07-07 18:56:36	07/07/2019	18:56:36	1034.78	6215396	6215396_20190704_221003_20190715_114503
6215396_rec17072019.csv	2019-07-07 18:56:37	07/07/2019	18:56:37	1034.96	6215396	6215396_20190704_221003_20190715_114503
6215396_rec17072019.csv	2019-07-07 18:56:38	07/07/2019	18:56:38	1034.75	6215396	6215396_20190704_221003_20190715_114503
6215396_rec17072019.csv	2019-07-07 18:56:39	07/07/2019	18:56:39	1035.43	6215396	6215396_20190704_221003_20190715_114503
6215396_rec17072019.csv	2019-07-07 18:56:40	07/07/2019	18:56:40	1034.85	6215396	6215396_20190704_221003_20190715_114503
6215396_rec17072019.csv	2019-07-07 18:56:41	07/07/2019	18:56:41	1034.23	6215396	6215396_20190704_221003_20190715_114503
6215396_rec17072019.csv	2019-07-07 18:56:42	07/07/2019	18:56:42	1035.26	6215396	6215396_20190704_221003_20190715_114503
6215396_rec17072019.csv	2019-07-07 18:56:43	07/07/2019	18:56:43	1034.92	6215396	6215396_20190704_221003_20190715_114503
6215396_rec17072019.csv	2019-07-07 18:56:44	07/07/2019	18:56:44	1034.74	6215396	6215396_20190704_221003_20190715_114503
6215396_rec17072019.csv	2019-07-07 18:56:45	07/07/2019	18:56:45	1035.11	6215396	6215396_20190704_221003_20190715_114503
6215396_rec17072019.csv	2019-07-07 18:56:46	07/07/2019	18:56:46	1035.66	6215396	6215396_20190704_221003_20190715_114503
6215396_rec17072019.csv	2019-07-07 18:56:47	07/07/2019	18:56:47	1034.97	6215396	6215396_20190704_221003_20190715_114503
6215396_rec17072019.csv	2019-07-07 18:56:48	07/07/2019	18:56:48	1034.52	6215396	6215396_20190704_221003_20190715_114503
6215396_rec17072019.csv	2019-07-07 18:56:49	07/07/2019	18:56:49	1034.65	6215396	6215396_20190704_221003_20190715_114503
6215396_rec17072019.csv	2019-07-07 18:56:50	07/07/2019	18:56:50	1035.18	6215396	6215396_20190704_221003_20190715_114503
6215396_rec17072019.csv	2019-07-07 18:56:51	07/07/2019	18:56:51	1035.37	6215396	6215396_20190704_221003_20190715_114503
6215396_rec17072019.csv	2019-07-07 18:56:52	07/07/2019	18:56:52	1035.36	6215396	6215396_20190704_221003_20190715_114503
6215396_rec17072019.csv	2019-07-07 18:56:53	07/07/2019	18:56:53	1035.03	6215396	6215396_20190704_221003_20190715_114503
6215396_rec17072019.csv	2019-07-07 18:56:54	07/07/2019	18:56:54	1035.03	6215396	6215396_20190704_221003_20190715_114503
6215396_rec17072019.csv	2019-07-07 18:56:55	07/07/2019	18:56:55	1034.51	6215396	6215396_20190704_221003_20190715_114503
6215396_rec17072019.csv	2019-07-07 18:56:56	07/07/2019	18:56:56	1035.06	6215396	6215396_20190704_221003_20190715_114503
6215396_rec17072019.csv	2019-07-07 18:56:57	07/07/2019	18:56:57	1035.41	6215396	6215396_20190704_221003_20190715_114503
6215396_rec17072019.csv	2019-07-07 18:56:58	07/07/2019	18:56:58	1035.65	6215396	6215396_20190704_221003_20190715_114503
6215396_rec17072019.csv	2019-07-07 18:56:59	07/07/2019	18:56:59	1034.75	6215396	6215396_20190704_221003_20190715_114503
6215396_rec17072019.csv	2019-07-07 18:57:00	07/07/2019	18:57:00	1034.81	6215396	6215396_20190704_221003_20190715_114503
6215396_rec17072019.csv	2019-07-07 18:57:01	07/07/2019	18:57:01	1034.52	6215396	6215396_20190704_221003_20190715_114503
6215396_rec17072019.csv	2019-07-07 18:57:02	07/07/2019	18:57:02	1034.6	6215396	6215396_20190704_221003_20190715_114503
6215396_rec17072019.csv	2019-07-07 18:57:03	07/07/2019	18:57:03	1034.33	6215396	6215396_20190704_221003_20190715_114503
6215396_rec17072019.csv	2019-07-07 18:57:04	07/07/2019	18:57:04	1034.83	6215396	6215396_20190704_221003_20190715_114503
6215396_rec17072019.csv	2019-07-07 18:57:05	07/07/2019	18:57:05	1035.14	6215396	6215396_20190704_221003_20190715_114503
6215396_rec17072019.csv	2019-07-07 18:57:06	07/07/2019	18:57:06	1035.75	6215396	6215396_20190704_221003_20190715_114503
6215396_rec17072019.csv	2019-07-07 18:57:07	07/07/2019	18:57:07	1035.04	6215396	6215396_20190704_221003_20190715_114503
6215396_rec17072019.csv	2019-07-07 18:57:08	07/07/2019	18:57:08	1035.54	6215396	6215396_20190704_221003_20190715_114503
6215396_rec17072019.csv	2019-07-07 18:57:09	07/07/2019	18:57:09	1034.61	6215396	6215396_20190704_221003_20190715_114503
6215396_rec17072019.csv	2019-07-07 18:57:10	07/07/2019	18:57:10	1034.64	6215396	6215396_20190704_221003_20190715_114503
6215396_rec17072019.csv	2019-07-07 18:57:11	07/07/2019	18:57:11	1034.32	6215396	6215396_20190704_221003_20190715_114503
6215396_rec17072019.csv	2019-07-07 18:57:12	07/07/2019	18:57:12	1035.01	6215396	6215396_20190704_221003_20190715_114503
6215396_rec17072019.csv	2019-07-07 18:57:13	07/07/2019	18:57:13	1035.75	6215396	6215396_20190704_221003_20190715_114503
6215396_rec17072019.csv	2019-07-07 18:57:14	07/07/2019	18:57:14	1034.43	6215396	6215396_20190704_221003_20190715_114503
6215396_rec17072019.csv	2019-07-07 18:57:15	07/07/2019	18:57:15	1034.68	6215396	6215396_20190704_221003_20190715_114503
6215396_rec17072019.csv	2019-07-07 18:57:16	07/07/2019	18:57:16	1034.76	6215396	6215396_20190704_221003_20190715_114503
6215396_rec17072019.csv	2019-07-07 18:57:17	07/07/2019	18:57:17	1034.21	6215396	6215396_20190704_221003_20190715_114503
6215396_rec17072019.csv	2019-07-07 18:57:18	07/07/2019	18:57:18	1035.02	6215396	6215396_20190704_221003_20190715_114503
6215396_rec17072019.csv	2019-07-07 18:57:19	07/07/2019	18:57:19	1035.53	6215396	6215396_20190704_221003_20190715_114503
6215396_rec17072019.csv	2019-07-07 18:57:20	07/07/2019	18:57:20	1034.73	6215396	6215396_20190704_221003_20190715_114503
6215396_rec17072019.csv	2019-07-07 18:57:21	07/07/2019	18:57:21	1034.49	6215396	6215396_20190704_221003_20190715_114503
6215396_rec17072019.csv	2019-07-07 18:57:22	07/07/2019	18:57:22	1035.41	6215396	6215396_20190704_221003_20190715_114503
6215396_rec17072019.csv	2019-07-07 18:57:23	07/07/2019	18:57:23	1034.91	6215396	6215396_20190704_221003_20190715_114503
6215396_rec17072019.csv	2019-07-07 18:57:24	07/07/2019	18:57:24	1035.09	6215396	6215396_20190704_221003_20190715_114503
6215396_rec17072019.csv	2019-07-07 18:57:25	07/07/2019	18:57:25	1034.92	6215396	6215396_20190704_221003_20190715_114503
6215396_rec17072019.csv	2019-07-07 18:57:26	07/07/2019	18:57:26	1034.49	6215396	6215396_20190704_221003_20190715_114503
6215396_rec17072019.csv	2019-07-07 18:57:27	07/07/2019	18:57:27	1034.59	6215396	6215396_20190704_221003_20190715_114503
6215396_rec17072019.csv	2019-07-07 18:57:28	07/07/2019	18:57:28	1034.14	6215396	6215396_20190704_221003_20190715_114503
6215396_rec17072019.csv	2019-07-07 18:57:29	07/07/2019	18:57:29	1034.65	6215396	6215396_20190704_221003_20190715_114503
6215396_rec17072019.csv	2019-07-07 18:57:30	07/07/2019	18:57:30	1034.94	6215396	6215396_20190704_221003_20190715_114503
6215396_rec17072019.csv	2019-07-07 18:57:31	07/07/2019	18:57:31	1034.7	6215396	6215396_20190704_221003_20190715_114503
6215396_rec17072019.csv	2019-07-07 18:57:32	07/07/2019	18:57:32	1034.9	6215396	6215396_20190704_221003_20190715_114503
6215396_rec17072019.csv	2019-07-07 18:57:33	07/07/2019	18:57:33	1034.68	6215396	6215396_20190704_221003_20190715_114503
6215396_rec17072019.csv	2019-07-07 18:57:34	07/07/2019	18:57:34	1035.48	6215396	6215396_20190704_221003_20190715_114503
6215396_rec17072019.csv	2019-07-07 18:57:35	07/07/2019	18:57:35	1034.51	6215396	6215396_20190704_221003_20190715_114503
6215396_rec17072019.csv	2019-07-07 18:57:36	07/07/2019	18:57:36	1034.87	6215396	6215396_20190704_221003_20190715_114503
6215396_rec17072019.csv	2019-07-07 18:57:37	07/07/2019	18:57:37	1034.81	6215396	6215396_20190704_221003_20190715_114503
6215396_rec17072019.csv	2019-07-07 18:57:38	07/07/2019	18:57:38	1034.97	6215396	6215396_20190704_221003_20190715_114503
6215396_rec17072019.csv	2019-07-07 18:57:39	07/07/2019	18:57:39	1035.18	6215396	6215396_20190704_221003_20190715_114503
6215396_rec17072019.csv	2019-07-07 18:57:40	07/07/2019	18:57:40	1035.06	6215396	6215396_20190704_221003_20190715_114503
6215396_rec17072019.csv	2019-07-07 18:57:41	07/07/2019	18:57:41	1034.88	6215396	6215396_20190704_221003_20190715_114503
6215396_rec17072019.csv	2019-07-07 18:57:42	07/07/2019	18:57:42	1035.36	6215396	6215396_20190704_221003_20190715_114503
6215396_rec17072019.csv	2019-07-07 18:57:43	07/07/2019	18:57:43	1034.76	6215396	6215396_20190704_221003_20190715_114503
6215396_rec17072019.csv	2019-07-07 18:57:44	07/07/2019	18:57:44	1035.29	6215396	6215396_20190704_221003_20190715_114503
6215396_rec17072019.csv	2019-07-07 18:57:45	07/07/2019	18:57:45	1034.93	6215396	6215396_20190704_221003_20190715_114503
6215396_rec17072019.csv	2019-07-07 18:57:46	07/07/2019	18:57:46	1035.01	6215396	6215396_20190704_221003_20190715_114503
6215396_rec17072019.csv	2019-07-07 18:57:47	07/07/2019	18:57:47	1035.44	6215396	6215396_20190704_221003_20190715_114503
6215396_rec17072019.csv	2019-07-07 18:57:48	07/07/2019	18:57:48	1034.67	6215396	6215396_20190704_221003_20190715_114503
6215396_rec17072019.csv	2019-07-07 18:57:49	07/07/2019	18:57:49	1034.97	6215396	6215396_20190704_221003_20190715_114503
6215396_rec17072019.csv	2019-07-07 18:57:50	07/07/2019	18:57:50	1035.12	6215396	6215396_20190704_221003_20190715_114503
6215396_rec17072019.csv	2019-07-07 18:57:51	07/07/2019	18:57:51	1035.17	6215396	6215396_20190704_221003_20190715_114503
6215396_rec17072019.csv	2019-07-07 18:57:52	07/07/2019	18:57:52	1035.27	6215396	6215396_20190704_221003_20190715_114503
6215396_rec17072019.csv	2019-07-07 18:57:53	07/07/2019	18:57:53	1035.38	6215396	6215396_20190704_221003_20190715_114503
6215396_rec17072019.csv	2019-07-07 18:57:54	07/07/2019	18:57:54	1034.86	6215396	6215396_20190704_221003_20190715_114503
6215396_rec17072019.csv	2019-07-07 18:57:55	07/07/2019	18:57:55	1035.27	6215396	6215396_20190704_221003_20190715_114503
6215396_rec17072019.csv	2019-07-07 18:57:56	07/07/2019	18:57:56	1035.5	6215396	6215396_20190704_221003_20190715_114503
6215396_rec17072019.csv	2019-07-07 18:57:57	07/07/2019	18:57:57	1035.78	6215396	6215396_20190704_221003_20190715_114503
6215396_rec17072019.csv	2019-07-07 18:57:58	07/07/2019	18:57:58	1035.01	6215396	6215396_20190704_221003_20190715_114503
6215396_rec17072019.csv	2019-07-07 18:57:59	07/07/2019	18:57:59	1035.38	6215396	6215396_20190704_221003_20190715_114503
6215396_rec17072019.csv	2019-07-07 18:58:00	07/07/2019	18:58:00	1035.43	6215396	6215396_20190704_221003_20190715_114503
6215396_rec17072019.csv	2019-07-07 18:58:01	07/07/2019	18:58:01	1035.43	6215396	6215396_20190704_221003_20190715_114503
6215396_rec17072019.csv	2019-07-07 18:58:02	07/07/2019	18:58:02	1035.1	6215396	6215396_20190704_221003_20190715_114503
6215396_rec17072019.csv	2019-07-07 18:58:03	07/07/2019	18:58:03	1034.76	6215396	6215396_20190704_221003_20190715_114503
6215396_rec17072019.csv	2019-07-07 18:58:04	07/07/2019	18:58:04	1034.66	6215396	6215396_20190704_221003_20190715_114503
6215396_rec17072019.csv	2019-07-07 18:58:05	07/07/2019	18:58:05	1034.83	6215396	6215396_20190704_221003_20190715_114503
6215396_rec17072019.csv	2019-07-07 18:58:06	07/07/2019	18:58:06	1035.01	6215396	6215396_20190704_221003_20190715_114503
6215396_rec17072019.csv	2019-07-07 18:58:07	07/07/2019	18:58:07	1035.38	6215396	6215396_20190704_221003_20190715_114503
6215396_rec17072019.csv	2019-07-07 18:58:08	07/07/2019	18:58:08	1035.47	6215396	6215396_20190704_221003_20190715_114503
6215396_rec17072019.csv	2019-07-07 18:58:09	07/07/2019	18:58:09	1035.07	6215396	6215396_20190704_221003_20190715_114503
6215396_rec17072019.csv	2019-07-07 18:58:10	07/07/2019	18:58:10	1034.73	6215396	6215396_20190704_221003_20190715_114503
6215396_rec17072019.csv	2019-07-07 18:58:11	07/07/2019	18:58:11	1034.36	6215396	6215396_20190704_221003_20190715_114503
6215396_rec17072019.csv	2019-07-07 18:58:12	07/07/2019	18:58:12	1035.18	6215396	6215396_20190704_221003_20190715_114503
6215396_rec17072019.csv	2019-07-07 18:58:13	07/07/2019	18:58:13	1035.36	6215396	6215396_20190704_221003_20190715_114503
6215396_rec17072019.csv	2019-07-07 18:58:14	07/07/2019	18:58:14	1035.68	6215396	6215396_20190704_221003_20190715_114503
6215396_rec17072019.csv	2019-07-07 18:58:15	07/07/2019	18:58:15	1034.95	6215396	6215396_20190704_221003_20190715_114503
6215396_rec17072019.csv	2019-07-07 18:58:16	07/07/2019	18:58:16	1035.11	6215396	6215396_20190704_221003_20190715_114503
6215396_rec17072019.csv	2019-07-07 18:58:17	07/07/2019	18:58:17	1035.84	6215396	6215396_20190704_221003_20190715_114503
6215396_rec17072019.csv	2019-07-07 18:58:18	07/07/2019	18:58:18	1034.51	6215396	6215396_20190704_221003_20190715_114503
6215396_rec17072019.csv	2019-07-07 18:58:19	07/07/2019	18:58:19	1034.76	6215396	6215396_20190704_221003_20190715_114503
6215396_rec17072019.csv	2019-07-07 18:58:20	07/07/2019	18:58:20	1035.56	6215396	6215396_20190704_221003_20190715_114503
6215396_rec17072019.csv	2019-07-07 18:58:21	07/07/2019	18:58:21	1034.88	6215396	6215396_20190704_221003_20190715_114503
6215396_rec17072019.csv	2019-07-07 18:58:22	07/07/2019	18:58:22	1034.86	6215396	6215396_20190704_221003_20190715_114503
6215396_rec17072019.csv	2019-07-07 18:58:23	07/07/2019	18:58:23	1034.93	6215396	6215396_20190704_221003_20190715_114503
6215396_rec17072019.csv	2019-07-07 18:58:24	07/07/2019	18:58:24	1035.53	6215396	6215396_20190704_221003_20190715_114503
6215396_rec17072019.csv	2019-07-07 18:58:25	07/07/2019	18:58:25	1035	6215396	6215396_20190704_221003_20190715_114503
6215396_rec17072019.csv	2019-07-07 18:58:26	07/07/2019	18:58:26	1034.77	6215396	6215396_20190704_221003_20190715_114503
6215396_rec17072019.csv	2019-07-07 18:58:27	07/07/2019	18:58:27	1034.4	6215396	6215396_20190704_221003_20190715_114503
6215396_rec17072019.csv	2019-07-07 18:58:28	07/07/2019	18:58:28	1034.44	6215396	6215396_20190704_221003_20190715_114503
6215396_rec17072019.csv	2019-07-07 18:58:29	07/07/2019	18:58:29	1034.81	6215396	6215396_20190704_221003_20190715_114503
6215396_rec17072019.csv	2019-07-07 18:58:30	07/07/2019	18:58:30	1035.38	6215396	6215396_20190704_221003_20190715_114503
6215396_rec17072019.csv	2019-07-07 18:58:31	07/07/2019	18:58:31	1034.58	6215396	6215396_20190704_221003_20190715_114503
6215396_rec17072019.csv	2019-07-07 18:58:32	07/07/2019	18:58:32	1035.14	6215396	6215396_20190704_221003_20190715_114503
6215396_rec17072019.csv	2019-07-07 18:58:33	07/07/2019	18:58:33	1034.65	6215396	6215396_20190704_221003_20190715_114503
6215396_rec17072019.csv	2019-07-07 18:58:34	07/07/2019	18:58:34	1035.58	6215396	6215396_20190704_221003_20190715_114503
6215396_rec17072019.csv	2019-07-07 18:58:35	07/07/2019	18:58:35	1035.28	6215396	6215396_20190704_221003_20190715_114503
6215396_rec17072019.csv	2019-07-07 18:58:36	07/07/2019	18:58:36	1034.99	6215396	6215396_20190704_221003_20190715_114503
6215396_rec17072019.csv	2019-07-07 18:58:37	07/07/2019	18:58:37	1035.1	6215396	6215396_20190704_221003_20190715_114503
6215396_rec17072019.csv	2019-07-07 18:58:38	07/07/2019	18:58:38	1034.91	6215396	6215396_20190704_221003_20190715_114503
6215396_rec17072019.csv	2019-07-07 18:58:39	07/07/2019	18:58:39	1035.99	6215396	6215396_20190704_221003_20190715_114503
6215396_rec17072019.csv	2019-07-07 18:58:40	07/07/2019	18:58:40	1035.02	6215396	6215396_20190704_221003_20190715_114503
6215396_rec17072019.csv	2019-07-07 18:58:41	07/07/2019	18:58:41	1035.26	6215396	6215396_20190704_221003_20190715_114503
6215396_rec17072019.csv	2019-07-07 18:58:42	07/07/2019	18:58:42	1035.56	6215396	6215396_20190704_221003_20190715_114503
6215396_rec17072019.csv	2019-07-07 18:58:43	07/07/2019	18:58:43	1034.23	6215396	6215396_20190704_221003_20190715_114503
6215396_rec17072019.csv	2019-07-07 18:58:44	07/07/2019	18:58:44	1035.48	6215396	6215396_20190704_221003_20190715_114503
6215396_rec17072019.csv	2019-07-07 18:58:45	07/07/2019	18:58:45	1034.88	6215396	6215396_20190704_221003_20190715_114503
6215396_rec17072019.csv	2019-07-07 18:58:46	07/07/2019	18:58:46	1035.4	6215396	6215396_20190704_221003_20190715_114503
6215396_rec17072019.csv	2019-07-07 18:58:47	07/07/2019	18:58:47	1034.94	6215396	6215396_20190704_221003_20190715_114503
6215396_rec17072019.csv	2019-07-07 18:58:48	07/07/2019	18:58:48	1034.46	6215396	6215396_20190704_221003_20190715_114503
6215396_rec17072019.csv	2019-07-07 18:58:49	07/07/2019	18:58:49	1035.39	6215396	6215396_20190704_221003_20190715_114503
6215396_rec17072019.csv	2019-07-07 18:58:50	07/07/2019	18:58:50	1034.52	6215396	6215396_20190704_221003_20190715_114503
6215396_rec17072019.csv	2019-07-07 18:58:51	07/07/2019	18:58:51	1034.78	6215396	6215396_20190704_221003_20190715_114503
6215396_rec17072019.csv	2019-07-07 18:58:52	07/07/2019	18:58:52	1035.27	6215396	6215396_20190704_221003_20190715_114503
6215396_rec17072019.csv	2019-07-07 18:58:53	07/07/2019	18:58:53	1035.3	6215396	6215396_20190704_221003_20190715_114503
6215396_rec17072019.csv	2019-07-07 18:58:54	07/07/2019	18:58:54	1035.36	6215396	6215396_20190704_221003_20190715_114503
6215396_rec17072019.csv	2019-07-07 18:58:55	07/07/2019	18:58:55	1034.83	6215396	6215396_20190704_221003_20190715_114503
6215396_rec17072019.csv	2019-07-07 18:58:56	07/07/2019	18:58:56	1035.3	6215396	6215396_20190704_221003_20190715_114503
6215396_rec17072019.csv	2019-07-07 18:58:57	07/07/2019	18:58:57	1034.96	6215396	6215396_20190704_221003_20190715_114503
6215396_rec17072019.csv	2019-07-07 18:58:58	07/07/2019	18:58:58	1034.27	6215396	6215396_20190704_221003_20190715_114503
6215396_rec17072019.csv	2019-07-07 18:58:59	07/07/2019	18:58:59	1034.1	6215396	6215396_20190704_221003_20190715_114503
6215396_rec17072019.csv	2019-07-07 18:59:00	07/07/2019	18:59:00	1035.04	6215396	6215396_20190704_221003_20190715_114503
6215396_rec17072019.csv	2019-07-07 18:59:01	07/07/2019	18:59:01	1034.25	6215396	6215396_20190704_221003_20190715_114503
6215396_rec17072019.csv	2019-07-07 18:59:02	07/07/2019	18:59:02	1035.02	6215396	6215396_20190704_221003_20190715_114503
6215396_rec17072019.csv	2019-07-07 18:59:03	07/07/2019	18:59:03	1034.29	6215396	6215396_20190704_221003_20190715_114503
6215396_rec17072019.csv	2019-07-07 18:59:04	07/07/2019	18:59:04	1034.71	6215396	6215396_20190704_221003_20190715_114503
6215396_rec17072019.csv	2019-07-07 18:59:05	07/07/2019	18:59:05	1034.64	6215396	6215396_20190704_221003_20190715_114503
6215396_rec17072019.csv	2019-07-07 18:59:06	07/07/2019	18:59:06	1035.24	6215396	6215396_20190704_221003_20190715_114503
6215396_rec17072019.csv	2019-07-07 18:59:07	07/07/2019	18:59:07	1034.89	6215396	6215396_20190704_221003_20190715_114503
6215396_rec17072019.csv	2019-07-07 18:59:08	07/07/2019	18:59:08	1035.48	6215396	6215396_20190704_221003_20190715_114503
6215396_rec17072019.csv	2019-07-07 18:59:09	07/07/2019	18:59:09	1035.22	6215396	6215396_20190704_221003_20190715_114503
6215396_rec17072019.csv	2019-07-07 18:59:10	07/07/2019	18:59:10	1034.94	6215396	6215396_20190704_221003_20190715_114503
6215396_rec17072019.csv	2019-07-07 18:59:11	07/07/2019	18:59:11	1034.75	6215396	6215396_20190704_221003_20190715_114503
6215396_rec17072019.csv	2019-07-07 18:59:12	07/07/2019	18:59:12	1035.57	6215396	6215396_20190704_221003_20190715_114503
6215396_rec17072019.csv	2019-07-07 18:59:13	07/07/2019	18:59:13	1034.97	6215396	6215396_20190704_221003_20190715_114503
6215396_rec17072019.csv	2019-07-07 18:59:14	07/07/2019	18:59:14	1035.31	6215396	6215396_20190704_221003_20190715_114503
6215396_rec17072019.csv	2019-07-07 18:59:15	07/07/2019	18:59:15	1034.71	6215396	6215396_20190704_221003_20190715_114503
6215396_rec17072019.csv	2019-07-07 18:59:16	07/07/2019	18:59:16	1034.57	6215396	6215396_20190704_221003_20190715_114503
6215396_rec17072019.csv	2019-07-07 18:59:17	07/07/2019	18:59:17	1035.35	6215396	6215396_20190704_221003_20190715_114503
6215396_rec17072019.csv	2019-07-07 18:59:18	07/07/2019	18:59:18	1034.89	6215396	6215396_20190704_221003_20190715_114503
6215396_rec17072019.csv	2019-07-07 18:59:19	07/07/2019	18:59:19	1034.59	6215396	6215396_20190704_221003_20190715_114503
6215396_rec17072019.csv	2019-07-07 18:59:20	07/07/2019	18:59:20	1035.09	6215396	6215396_20190704_221003_20190715_114503
6215396_rec17072019.csv	2019-07-07 18:59:21	07/07/2019	18:59:21	1034.55	6215396	6215396_20190704_221003_20190715_114503
6215396_rec17072019.csv	2019-07-07 18:59:22	07/07/2019	18:59:22	1034.9	6215396	6215396_20190704_221003_20190715_114503
6215396_rec17072019.csv	2019-07-07 18:59:23	07/07/2019	18:59:23	1035.19	6215396	6215396_20190704_221003_20190715_114503
6215396_rec17072019.csv	2019-07-07 18:59:24	07/07/2019	18:59:24	1035.2	6215396	6215396_20190704_221003_20190715_114503
6215396_rec17072019.csv	2019-07-07 18:59:25	07/07/2019	18:59:25	1034.94	6215396	6215396_20190704_221003_20190715_114503
6215396_rec17072019.csv	2019-07-07 18:59:26	07/07/2019	18:59:26	1034.91	6215396	6215396_20190704_221003_20190715_114503
6215396_rec17072019.csv	2019-07-07 18:59:27	07/07/2019	18:59:27	1035.16	6215396	6215396_20190704_221003_20190715_114503
6215396_rec17072019.csv	2019-07-07 18:59:28	07/07/2019	18:59:28	1035.12	6215396	6215396_20190704_221003_20190715_114503
6215396_rec17072019.csv	2019-07-07 18:59:29	07/07/2019	18:59:29	1034.98	6215396	6215396_20190704_221003_20190715_114503
6215396_rec17072019.csv	2019-07-07 18:59:30	07/07/2019	18:59:30	1034.47	6215396	6215396_20190704_221003_20190715_114503
6215396_rec17072019.csv	2019-07-07 18:59:31	07/07/2019	18:59:31	1035.18	6215396	6215396_20190704_221003_20190715_114503
6215396_rec17072019.csv	2019-07-07 18:59:32	07/07/2019	18:59:32	1034.86	6215396	6215396_20190704_221003_20190715_114503
6215396_rec17072019.csv	2019-07-07 18:59:33	07/07/2019	18:59:33	1034.85	6215396	6215396_20190704_221003_20190715_114503
6215396_rec17072019.csv	2019-07-07 18:59:34	07/07/2019	18:59:34	1034.65	6215396	6215396_20190704_221003_20190715_114503
6215396_rec17072019.csv	2019-07-07 18:59:35	07/07/2019	18:59:35	1035.01	6215396	6215396_20190704_221003_20190715_114503
6215396_rec17072019.csv	2019-07-07 18:59:36	07/07/2019	18:59:36	1034.95	6215396	6215396_20190704_221003_20190715_114503
6215396_rec17072019.csv	2019-07-07 18:59:37	07/07/2019	18:59:37	1034.28	6215396	6215396_20190704_221003_20190715_114503
6215396_rec17072019.csv	2019-07-07 18:59:38	07/07/2019	18:59:38	1034.58	6215396	6215396_20190704_221003_20190715_114503
6215396_rec17072019.csv	2019-07-07 18:59:39	07/07/2019	18:59:39	1035.19	6215396	6215396_20190704_221003_20190715_114503
6215396_rec17072019.csv	2019-07-07 18:59:40	07/07/2019	18:59:40	1035.37	6215396	6215396_20190704_221003_20190715_114503
6215396_rec17072019.csv	2019-07-07 18:59:41	07/07/2019	18:59:41	1035.08	6215396	6215396_20190704_221003_20190715_114503
6215396_rec17072019.csv	2019-07-07 18:59:42	07/07/2019	18:59:42	1035.22	6215396	6215396_20190704_221003_20190715_114503
6215396_rec17072019.csv	2019-07-07 18:59:43	07/07/2019	18:59:43	1034.93	6215396	6215396_20190704_221003_20190715_114503
6215396_rec17072019.csv	2019-07-07 18:59:44	07/07/2019	18:59:44	1035.3	6215396	6215396_20190704_221003_20190715_114503
6215396_rec17072019.csv	2019-07-07 18:59:45	07/07/2019	18:59:45	1035.21	6215396	6215396_20190704_221003_20190715_114503
6215396_rec17072019.csv	2019-07-07 18:59:46	07/07/2019	18:59:46	1035.43	6215396	6215396_20190704_221003_20190715_114503
6215396_rec17072019.csv	2019-07-07 18:59:47	07/07/2019	18:59:47	1034.73	6215396	6215396_20190704_221003_20190715_114503
6215396_rec17072019.csv	2019-07-07 18:59:48	07/07/2019	18:59:48	1035.04	6215396	6215396_20190704_221003_20190715_114503
6215396_rec17072019.csv	2019-07-07 18:59:49	07/07/2019	18:59:49	1035.14	6215396	6215396_20190704_221003_20190715_114503
6215396_rec17072019.csv	2019-07-07 18:59:50	07/07/2019	18:59:50	1035.01	6215396	6215396_20190704_221003_20190715_114503
6215396_rec17072019.csv	2019-07-07 18:59:51	07/07/2019	18:59:51	1035.47	6215396	6215396_20190704_221003_20190715_114503
6215396_rec17072019.csv	2019-07-07 18:59:52	07/07/2019	18:59:52	1035.41	6215396	6215396_20190704_221003_20190715_114503
6215396_rec17072019.csv	2019-07-07 18:59:53	07/07/2019	18:59:53	1035.04	6215396	6215396_20190704_221003_20190715_114503
6215396_rec17072019.csv	2019-07-07 18:59:54	07/07/2019	18:59:54	1034.97	6215396	6215396_20190704_221003_20190715_114503
6215396_rec17072019.csv	2019-07-07 18:59:55	07/07/2019	18:59:55	1033.84	6215396	6215396_20190704_221003_20190715_114503
6215396_rec17072019.csv	2019-07-07 18:59:56	07/07/2019	18:59:56	1034.86	6215396	6215396_20190704_221003_20190715_114503
6215396_rec17072019.csv	2019-07-07 18:59:57	07/07/2019	18:59:57	1035.11	6215396	6215396_20190704_221003_20190715_114503
6215396_rec17072019.csv	2019-07-07 18:59:58	07/07/2019	18:59:58	1035	6215396	6215396_20190704_221003_20190715_114503
6215396_rec17072019.csv	2019-07-07 18:59:59	07/07/2019	18:59:59	1035.45	6215396	6215396_20190704_221003_20190715_114503
6215396_rec17072019.csv	2019-07-07 19:00:00	07/07/2019	19:00:00	1034.87	6215396	6215396_20190704_221003_20190715_114503
6215396_rec17072019.csv	2019-07-07 19:00:01	07/07/2019	19:00:01	1035.26	6215396	6215396_20190704_221003_20190715_114503
6215396_rec17072019.csv	2019-07-07 19:00:02	07/07/2019	19:00:02	1035.14	6215396	6215396_20190704_221003_20190715_114503
6215396_rec17072019.csv	2019-07-07 19:00:03	07/07/2019	19:00:03	1035.12	6215396	6215396_20190704_221003_20190715_114503
6215396_rec17072019.csv	2019-07-07 19:00:04	07/07/2019	19:00:04	1034.52	6215396	6215396_20190704_221003_20190715_114503
6215396_rec17072019.csv	2019-07-07 19:00:05	07/07/2019	19:00:05	1035.06	6215396	6215396_20190704_221003_20190715_114503
6215396_rec17072019.csv	2019-07-07 19:00:06	07/07/2019	19:00:06	1035.31	6215396	6215396_20190704_221003_20190715_114503
6215396_rec17072019.csv	2019-07-07 19:00:07	07/07/2019	19:00:07	1035.2	6215396	6215396_20190704_221003_20190715_114503
6215396_rec17072019.csv	2019-07-07 19:00:08	07/07/2019	19:00:08	1034.89	6215396	6215396_20190704_221003_20190715_114503
6215396_rec17072019.csv	2019-07-07 19:00:09	07/07/2019	19:00:09	1034.29	6215396	6215396_20190704_221003_20190715_114503
6215396_rec17072019.csv	2019-07-07 19:00:10	07/07/2019	19:00:10	1034.67	6215396	6215396_20190704_221003_20190715_114503
6215396_rec17072019.csv	2019-07-07 19:00:11	07/07/2019	19:00:11	1035.25	6215396	6215396_20190704_221003_20190715_114503
6215396_rec17072019.csv	2019-07-07 19:00:12	07/07/2019	19:00:12	1034.99	6215396	6215396_20190704_221003_20190715_114503
6215396_rec17072019.csv	2019-07-07 19:00:13	07/07/2019	19:00:13	1035.09	6215396	6215396_20190704_221003_20190715_114503
6215396_rec17072019.csv	2019-07-07 19:00:14	07/07/2019	19:00:14	1035.14	6215396	6215396_20190704_221003_20190715_114503
6215396_rec17072019.csv	2019-07-07 19:00:15	07/07/2019	19:00:15	1034.91	6215396	6215396_20190704_221003_20190715_114503
6215396_rec17072019.csv	2019-07-07 19:00:16	07/07/2019	19:00:16	1035.04	6215396	6215396_20190704_221003_20190715_114503
6215396_rec17072019.csv	2019-07-07 19:00:17	07/07/2019	19:00:17	1035.37	6215396	6215396_20190704_221003_20190715_114503
6215396_rec17072019.csv	2019-07-07 19:00:18	07/07/2019	19:00:18	1035.26	6215396	6215396_20190704_221003_20190715_114503
6215396_rec17072019.csv	2019-07-07 19:00:19	07/07/2019	19:00:19	1034.61	6215396	6215396_20190704_221003_20190715_114503
6215396_rec17072019.csv	2019-07-07 19:00:20	07/07/2019	19:00:20	1035.14	6215396	6215396_20190704_221003_20190715_114503
6215396_rec17072019.csv	2019-07-07 19:00:21	07/07/2019	19:00:21	1034.94	6215396	6215396_20190704_221003_20190715_114503
6215396_rec17072019.csv	2019-07-07 19:00:22	07/07/2019	19:00:22	1035.13	6215396	6215396_20190704_221003_20190715_114503
6215396_rec17072019.csv	2019-07-07 19:00:23	07/07/2019	19:00:23	1034.29	6215396	6215396_20190704_221003_20190715_114503
6215396_rec17072019.csv	2019-07-07 19:00:24	07/07/2019	19:00:24	1034.63	6215396	6215396_20190704_221003_20190715_114503
6215396_rec17072019.csv	2019-07-07 19:00:25	07/07/2019	19:00:25	1034.6	6215396	6215396_20190704_221003_20190715_114503
6215396_rec17072019.csv	2019-07-07 19:00:26	07/07/2019	19:00:26	1035.11	6215396	6215396_20190704_221003_20190715_114503
6215396_rec17072019.csv	2019-07-07 19:00:27	07/07/2019	19:00:27	1035.32	6215396	6215396_20190704_221003_20190715_114503
6215396_rec17072019.csv	2019-07-07 19:00:28	07/07/2019	19:00:28	1034.94	6215396	6215396_20190704_221003_20190715_114503
6215396_rec17072019.csv	2019-07-07 19:00:29	07/07/2019	19:00:29	1034.67	6215396	6215396_20190704_221003_20190715_114503
6215396_rec17072019.csv	2019-07-07 19:00:30	07/07/2019	19:00:30	1035.41	6215396	6215396_20190704_221003_20190715_114503
6215396_rec17072019.csv	2019-07-07 19:00:31	07/07/2019	19:00:31	1034.66	6215396	6215396_20190704_221003_20190715_114503
6215396_rec17072019.csv	2019-07-07 19:00:32	07/07/2019	19:00:32	1035.63	6215396	6215396_20190704_221003_20190715_114503
6215396_rec17072019.csv	2019-07-07 19:00:33	07/07/2019	19:00:33	1035.24	6215396	6215396_20190704_221003_20190715_114503
6215396_rec17072019.csv	2019-07-07 19:00:34	07/07/2019	19:00:34	1034.77	6215396	6215396_20190704_221003_20190715_114503
6215396_rec17072019.csv	2019-07-07 19:00:35	07/07/2019	19:00:35	1034.83	6215396	6215396_20190704_221003_20190715_114503
6215396_rec17072019.csv	2019-07-07 19:00:36	07/07/2019	19:00:36	1035.26	6215396	6215396_20190704_221003_20190715_114503
6215396_rec17072019.csv	2019-07-07 19:00:37	07/07/2019	19:00:37	1034.96	6215396	6215396_20190704_221003_20190715_114503
6215396_rec17072019.csv	2019-07-07 19:00:38	07/07/2019	19:00:38	1035.33	6215396	6215396_20190704_221003_20190715_114503
6215396_rec17072019.csv	2019-07-07 19:00:39	07/07/2019	19:00:39	1035.03	6215396	6215396_20190704_221003_20190715_114503
6215396_rec17072019.csv	2019-07-07 19:00:40	07/07/2019	19:00:40	1035.23	6215396	6215396_20190704_221003_20190715_114503
6215396_rec17072019.csv	2019-07-07 19:00:41	07/07/2019	19:00:41	1034.96	6215396	6215396_20190704_221003_20190715_114503
6215396_rec17072019.csv	2019-07-07 19:00:42	07/07/2019	19:00:42	1035.65	6215396	6215396_20190704_221003_20190715_114503
6215396_rec17072019.csv	2019-07-07 19:00:43	07/07/2019	19:00:43	1034.65	6215396	6215396_20190704_221003_20190715_114503
6215396_rec17072019.csv	2019-07-07 19:00:44	07/07/2019	19:00:44	1035.16	6215396	6215396_20190704_221003_20190715_114503
6215396_rec17072019.csv	2019-07-07 19:00:45	07/07/2019	19:00:45	1034.83	6215396	6215396_20190704_221003_20190715_114503
6215396_rec17072019.csv	2019-07-07 19:00:46	07/07/2019	19:00:46	1034.72	6215396	6215396_20190704_221003_20190715_114503
6215396_rec17072019.csv	2019-07-07 19:00:47	07/07/2019	19:00:47	1035.27	6215396	6215396_20190704_221003_20190715_114503
6215396_rec17072019.csv	2019-07-07 19:00:48	07/07/2019	19:00:48	1034.97	6215396	6215396_20190704_221003_20190715_114503
6215396_rec17072019.csv	2019-07-07 19:00:49	07/07/2019	19:00:49	1035.33	6215396	6215396_20190704_221003_20190715_114503
6215396_rec17072019.csv	2019-07-07 19:00:50	07/07/2019	19:00:50	1035.58	6215396	6215396_20190704_221003_20190715_114503
6215396_rec17072019.csv	2019-07-07 19:00:51	07/07/2019	19:00:51	1035.05	6215396	6215396_20190704_221003_20190715_114503
6215396_rec17072019.csv	2019-07-07 19:00:52	07/07/2019	19:00:52	1034.89	6215396	6215396_20190704_221003_20190715_114503
6215396_rec17072019.csv	2019-07-07 19:00:53	07/07/2019	19:00:53	1034.85	6215396	6215396_20190704_221003_20190715_114503
6215396_rec17072019.csv	2019-07-07 19:00:54	07/07/2019	19:00:54	1035.28	6215396	6215396_20190704_221003_20190715_114503
6215396_rec17072019.csv	2019-07-07 19:00:55	07/07/2019	19:00:55	1035.36	6215396	6215396_20190704_221003_20190715_114503
6215396_rec17072019.csv	2019-07-07 19:00:56	07/07/2019	19:00:56	1035.51	6215396	6215396_20190704_221003_20190715_114503
6215396_rec17072019.csv	2019-07-07 19:00:57	07/07/2019	19:00:57	1035.29	6215396	6215396_20190704_221003_20190715_114503
6215396_rec17072019.csv	2019-07-07 19:00:58	07/07/2019	19:00:58	1035.67	6215396	6215396_20190704_221003_20190715_114503
6215396_rec17072019.csv	2019-07-07 19:00:59	07/07/2019	19:00:59	1035.3	6215396	6215396_20190704_221003_20190715_114503
6215396_rec17072019.csv	2019-07-07 19:01:00	07/07/2019	19:01:00	1036.02	6215396	6215396_20190704_221003_20190715_114503
6215396_rec17072019.csv	2019-07-07 19:01:01	07/07/2019	19:01:01	1035.02	6215396	6215396_20190704_221003_20190715_114503
6215396_rec17072019.csv	2019-07-07 19:01:02	07/07/2019	19:01:02	1035.1	6215396	6215396_20190704_221003_20190715_114503
6215396_rec17072019.csv	2019-07-07 19:01:03	07/07/2019	19:01:03	1035.2	6215396	6215396_20190704_221003_20190715_114503
6215396_rec17072019.csv	2019-07-07 19:01:04	07/07/2019	19:01:04	1035.11	6215396	6215396_20190704_221003_20190715_114503
6215396_rec17072019.csv	2019-07-07 19:01:05	07/07/2019	19:01:05	1035.68	6215396	6215396_20190704_221003_20190715_114503
6215396_rec17072019.csv	2019-07-07 19:01:06	07/07/2019	19:01:06	1035	6215396	6215396_20190704_221003_20190715_114503
6215396_rec17072019.csv	2019-07-07 19:01:07	07/07/2019	19:01:07	1035.68	6215396	6215396_20190704_221003_20190715_114503
6215396_rec17072019.csv	2019-07-07 19:01:08	07/07/2019	19:01:08	1035.25	6215396	6215396_20190704_221003_20190715_114503
6215396_rec17072019.csv	2019-07-07 19:01:09	07/07/2019	19:01:09	1035.3	6215396	6215396_20190704_221003_20190715_114503
6215396_rec17072019.csv	2019-07-07 19:01:10	07/07/2019	19:01:10	1034.92	6215396	6215396_20190704_221003_20190715_114503
6215396_rec17072019.csv	2019-07-07 19:01:11	07/07/2019	19:01:11	1035.43	6215396	6215396_20190704_221003_20190715_114503
6215396_rec17072019.csv	2019-07-07 19:01:12	07/07/2019	19:01:12	1035.63	6215396	6215396_20190704_221003_20190715_114503
6215396_rec17072019.csv	2019-07-07 19:01:13	07/07/2019	19:01:13	1035.43	6215396	6215396_20190704_221003_20190715_114503
6215396_rec17072019.csv	2019-07-07 19:01:14	07/07/2019	19:01:14	1035.48	6215396	6215396_20190704_221003_20190715_114503
6215396_rec17072019.csv	2019-07-07 19:01:15	07/07/2019	19:01:15	1034.65	6215396	6215396_20190704_221003_20190715_114503
6215396_rec17072019.csv	2019-07-07 19:01:16	07/07/2019	19:01:16	1035.94	6215396	6215396_20190704_221003_20190715_114503
6215396_rec17072019.csv	2019-07-07 19:01:17	07/07/2019	19:01:17	1035.54	6215396	6215396_20190704_221003_20190715_114503
6215396_rec17072019.csv	2019-07-07 19:01:18	07/07/2019	19:01:18	1035.39	6215396	6215396_20190704_221003_20190715_114503
6215396_rec17072019.csv	2019-07-07 19:01:19	07/07/2019	19:01:19	1035.33	6215396	6215396_20190704_221003_20190715_114503
6215396_rec17072019.csv	2019-07-07 19:01:20	07/07/2019	19:01:20	1035.11	6215396	6215396_20190704_221003_20190715_114503
6215396_rec17072019.csv	2019-07-07 19:01:21	07/07/2019	19:01:21	1034.77	6215396	6215396_20190704_221003_20190715_114503
6215396_rec17072019.csv	2019-07-07 19:01:22	07/07/2019	19:01:22	1035.08	6215396	6215396_20190704_221003_20190715_114503
6215396_rec17072019.csv	2019-07-07 19:01:23	07/07/2019	19:01:23	1035.28	6215396	6215396_20190704_221003_20190715_114503
6215396_rec17072019.csv	2019-07-07 19:01:24	07/07/2019	19:01:24	1035.2	6215396	6215396_20190704_221003_20190715_114503
6215396_rec17072019.csv	2019-07-07 19:01:25	07/07/2019	19:01:25	1034.97	6215396	6215396_20190704_221003_20190715_114503
6215396_rec17072019.csv	2019-07-07 19:01:26	07/07/2019	19:01:26	1035	6215396	6215396_20190704_221003_20190715_114503
6215396_rec17072019.csv	2019-07-07 19:01:27	07/07/2019	19:01:27	1034.93	6215396	6215396_20190704_221003_20190715_114503
6215396_rec17072019.csv	2019-07-07 19:01:28	07/07/2019	19:01:28	1035.37	6215396	6215396_20190704_221003_20190715_114503
6215396_rec17072019.csv	2019-07-07 19:01:29	07/07/2019	19:01:29	1035	6215396	6215396_20190704_221003_20190715_114503
6215396_rec17072019.csv	2019-07-07 19:01:30	07/07/2019	19:01:30	1035.28	6215396	6215396_20190704_221003_20190715_114503
6215396_rec17072019.csv	2019-07-07 19:01:31	07/07/2019	19:01:31	1035.6	6215396	6215396_20190704_221003_20190715_114503
6215396_rec17072019.csv	2019-07-07 19:01:32	07/07/2019	19:01:32	1035.08	6215396	6215396_20190704_221003_20190715_114503
6215396_rec17072019.csv	2019-07-07 19:01:33	07/07/2019	19:01:33	1035.26	6215396	6215396_20190704_221003_20190715_114503
6215396_rec17072019.csv	2019-07-07 19:01:34	07/07/2019	19:01:34	1035.62	6215396	6215396_20190704_221003_20190715_114503
6215396_rec17072019.csv	2019-07-07 19:01:35	07/07/2019	19:01:35	1035.21	6215396	6215396_20190704_221003_20190715_114503
6215396_rec17072019.csv	2019-07-07 19:01:36	07/07/2019	19:01:36	1035.68	6215396	6215396_20190704_221003_20190715_114503
6215396_rec17072019.csv	2019-07-07 19:01:37	07/07/2019	19:01:37	1035.42	6215396	6215396_20190704_221003_20190715_114503
6215396_rec17072019.csv	2019-07-07 19:01:38	07/07/2019	19:01:38	1035.9	6215396	6215396_20190704_221003_20190715_114503
6215396_rec17072019.csv	2019-07-07 19:01:39	07/07/2019	19:01:39	1035.64	6215396	6215396_20190704_221003_20190715_114503
6215396_rec17072019.csv	2019-07-07 19:01:40	07/07/2019	19:01:40	1035.76	6215396	6215396_20190704_221003_20190715_114503
6215396_rec17072019.csv	2019-07-07 19:01:41	07/07/2019	19:01:41	1035.69	6215396	6215396_20190704_221003_20190715_114503
6215396_rec17072019.csv	2019-07-07 19:01:42	07/07/2019	19:01:42	1034.96	6215396	6215396_20190704_221003_20190715_114503
6215396_rec17072019.csv	2019-07-07 19:01:43	07/07/2019	19:01:43	1035.67	6215396	6215396_20190704_221003_20190715_114503
6215396_rec17072019.csv	2019-07-07 19:01:44	07/07/2019	19:01:44	1035.64	6215396	6215396_20190704_221003_20190715_114503
6215396_rec17072019.csv	2019-07-07 19:01:45	07/07/2019	19:01:45	1035.98	6215396	6215396_20190704_221003_20190715_114503
6215396_rec17072019.csv	2019-07-07 19:01:46	07/07/2019	19:01:46	1035.31	6215396	6215396_20190704_221003_20190715_114503
6215396_rec17072019.csv	2019-07-07 19:01:47	07/07/2019	19:01:47	1035.11	6215396	6215396_20190704_221003_20190715_114503
6215396_rec17072019.csv	2019-07-07 19:01:48	07/07/2019	19:01:48	1035.89	6215396	6215396_20190704_221003_20190715_114503
6215396_rec17072019.csv	2019-07-07 19:01:49	07/07/2019	19:01:49	1034.83	6215396	6215396_20190704_221003_20190715_114503
6215396_rec17072019.csv	2019-07-07 19:01:50	07/07/2019	19:01:50	1035.48	6215396	6215396_20190704_221003_20190715_114503
6215396_rec17072019.csv	2019-07-07 19:01:51	07/07/2019	19:01:51	1035.68	6215396	6215396_20190704_221003_20190715_114503
6215396_rec17072019.csv	2019-07-07 19:01:52	07/07/2019	19:01:52	1035.09	6215396	6215396_20190704_221003_20190715_114503
6215396_rec17072019.csv	2019-07-07 19:01:53	07/07/2019	19:01:53	1035.09	6215396	6215396_20190704_221003_20190715_114503
6215396_rec17072019.csv	2019-07-07 19:01:54	07/07/2019	19:01:54	1035.76	6215396	6215396_20190704_221003_20190715_114503
6215396_rec17072019.csv	2019-07-07 19:01:55	07/07/2019	19:01:55	1035.65	6215396	6215396_20190704_221003_20190715_114503
6215396_rec17072019.csv	2019-07-07 19:01:56	07/07/2019	19:01:56	1035.86	6215396	6215396_20190704_221003_20190715_114503
6215396_rec17072019.csv	2019-07-07 19:01:57	07/07/2019	19:01:57	1035.03	6215396	6215396_20190704_221003_20190715_114503
6215396_rec17072019.csv	2019-07-07 19:01:58	07/07/2019	19:01:58	1035.2	6215396	6215396_20190704_221003_20190715_114503
6215396_rec17072019.csv	2019-07-07 19:01:59	07/07/2019	19:01:59	1035.38	6215396	6215396_20190704_221003_20190715_114503
6215396_rec17072019.csv	2019-07-07 19:02:00	07/07/2019	19:02:00	1035.29	6215396	6215396_20190704_221003_20190715_114503
6215396_rec17072019.csv	2019-07-07 19:02:01	07/07/2019	19:02:01	1035.3	6215396	6215396_20190704_221003_20190715_114503
6215396_rec17072019.csv	2019-07-07 19:02:02	07/07/2019	19:02:02	1035.28	6215396	6215396_20190704_221003_20190715_114503
6215396_rec17072019.csv	2019-07-07 19:02:03	07/07/2019	19:02:03	1034.93	6215396	6215396_20190704_221003_20190715_114503
6215396_rec17072019.csv	2019-07-07 19:02:04	07/07/2019	19:02:04	1035.22	6215396	6215396_20190704_221003_20190715_114503
6215396_rec17072019.csv	2019-07-07 19:02:05	07/07/2019	19:02:05	1035.53	6215396	6215396_20190704_221003_20190715_114503
6215396_rec17072019.csv	2019-07-07 19:02:06	07/07/2019	19:02:06	1035.56	6215396	6215396_20190704_221003_20190715_114503
6215396_rec17072019.csv	2019-07-07 19:02:07	07/07/2019	19:02:07	1035.01	6215396	6215396_20190704_221003_20190715_114503
6215396_rec17072019.csv	2019-07-07 19:02:08	07/07/2019	19:02:08	1035.02	6215396	6215396_20190704_221003_20190715_114503
6215396_rec17072019.csv	2019-07-07 19:02:09	07/07/2019	19:02:09	1035.39	6215396	6215396_20190704_221003_20190715_114503
6215396_rec17072019.csv	2019-07-07 19:02:10	07/07/2019	19:02:10	1035.4	6215396	6215396_20190704_221003_20190715_114503
6215396_rec17072019.csv	2019-07-07 19:02:11	07/07/2019	19:02:11	1034.91	6215396	6215396_20190704_221003_20190715_114503
6215396_rec17072019.csv	2019-07-07 19:02:12	07/07/2019	19:02:12	1035.34	6215396	6215396_20190704_221003_20190715_114503
6215396_rec17072019.csv	2019-07-07 19:02:13	07/07/2019	19:02:13	1035.3	6215396	6215396_20190704_221003_20190715_114503
6215396_rec17072019.csv	2019-07-07 19:02:14	07/07/2019	19:02:14	1035.44	6215396	6215396_20190704_221003_20190715_114503
6215396_rec17072019.csv	2019-07-07 19:02:15	07/07/2019	19:02:15	1035.53	6215396	6215396_20190704_221003_20190715_114503
6215396_rec17072019.csv	2019-07-07 19:02:16	07/07/2019	19:02:16	1035.32	6215396	6215396_20190704_221003_20190715_114503
6215396_rec17072019.csv	2019-07-07 19:02:17	07/07/2019	19:02:17	1035.18	6215396	6215396_20190704_221003_20190715_114503
6215396_rec17072019.csv	2019-07-07 19:02:18	07/07/2019	19:02:18	1035.54	6215396	6215396_20190704_221003_20190715_114503
6215396_rec17072019.csv	2019-07-07 19:02:19	07/07/2019	19:02:19	1035.2	6215396	6215396_20190704_221003_20190715_114503
6215396_rec17072019.csv	2019-07-07 19:02:20	07/07/2019	19:02:20	1035.15	6215396	6215396_20190704_221003_20190715_114503
6215396_rec17072019.csv	2019-07-07 19:02:21	07/07/2019	19:02:21	1035.87	6215396	6215396_20190704_221003_20190715_114503
6215396_rec17072019.csv	2019-07-07 19:02:22	07/07/2019	19:02:22	1035.74	6215396	6215396_20190704_221003_20190715_114503
6215396_rec17072019.csv	2019-07-07 19:02:23	07/07/2019	19:02:23	1035.17	6215396	6215396_20190704_221003_20190715_114503
6215396_rec17072019.csv	2019-07-07 19:02:24	07/07/2019	19:02:24	1035.29	6215396	6215396_20190704_221003_20190715_114503
6215396_rec17072019.csv	2019-07-07 19:02:25	07/07/2019	19:02:25	1034.87	6215396	6215396_20190704_221003_20190715_114503
6215396_rec17072019.csv	2019-07-07 19:02:26	07/07/2019	19:02:26	1034.6	6215396	6215396_20190704_221003_20190715_114503
6215396_rec17072019.csv	2019-07-07 19:02:27	07/07/2019	19:02:27	1035.04	6215396	6215396_20190704_221003_20190715_114503
6215396_rec17072019.csv	2019-07-07 19:02:28	07/07/2019	19:02:28	1034.96	6215396	6215396_20190704_221003_20190715_114503
6215396_rec17072019.csv	2019-07-07 19:02:29	07/07/2019	19:02:29	1035.51	6215396	6215396_20190704_221003_20190715_114503
6215396_rec17072019.csv	2019-07-07 19:02:30	07/07/2019	19:02:30	1035.45	6215396	6215396_20190704_221003_20190715_114503
6215396_rec17072019.csv	2019-07-07 19:02:31	07/07/2019	19:02:31	1035.04	6215396	6215396_20190704_221003_20190715_114503
6215396_rec17072019.csv	2019-07-07 19:02:32	07/07/2019	19:02:32	1035.42	6215396	6215396_20190704_221003_20190715_114503
6215396_rec17072019.csv	2019-07-07 19:02:33	07/07/2019	19:02:33	1035.14	6215396	6215396_20190704_221003_20190715_114503
6215396_rec17072019.csv	2019-07-07 19:02:34	07/07/2019	19:02:34	1035.74	6215396	6215396_20190704_221003_20190715_114503
6215396_rec17072019.csv	2019-07-07 19:02:35	07/07/2019	19:02:35	1035.9	6215396	6215396_20190704_221003_20190715_114503
6215396_rec17072019.csv	2019-07-07 19:02:36	07/07/2019	19:02:36	1035.41	6215396	6215396_20190704_221003_20190715_114503
6215396_rec17072019.csv	2019-07-07 19:02:37	07/07/2019	19:02:37	1034.83	6215396	6215396_20190704_221003_20190715_114503
6215396_rec17072019.csv	2019-07-07 19:02:38	07/07/2019	19:02:38	1035.3	6215396	6215396_20190704_221003_20190715_114503
6215396_rec17072019.csv	2019-07-07 19:02:39	07/07/2019	19:02:39	1035.74	6215396	6215396_20190704_221003_20190715_114503
6215396_rec17072019.csv	2019-07-07 19:02:40	07/07/2019	19:02:40	1035.2	6215396	6215396_20190704_221003_20190715_114503
6215396_rec17072019.csv	2019-07-07 19:02:41	07/07/2019	19:02:41	1035	6215396	6215396_20190704_221003_20190715_114503
6215396_rec17072019.csv	2019-07-07 19:02:42	07/07/2019	19:02:42	1035.42	6215396	6215396_20190704_221003_20190715_114503
6215396_rec17072019.csv	2019-07-07 19:02:43	07/07/2019	19:02:43	1035.6	6215396	6215396_20190704_221003_20190715_114503
6215396_rec17072019.csv	2019-07-07 19:02:44	07/07/2019	19:02:44	1035.12	6215396	6215396_20190704_221003_20190715_114503
6215396_rec17072019.csv	2019-07-07 19:02:45	07/07/2019	19:02:45	1034.93	6215396	6215396_20190704_221003_20190715_114503
6215396_rec17072019.csv	2019-07-07 19:02:46	07/07/2019	19:02:46	1035.42	6215396	6215396_20190704_221003_20190715_114503
6215396_rec17072019.csv	2019-07-07 19:02:47	07/07/2019	19:02:47	1035.36	6215396	6215396_20190704_221003_20190715_114503
6215396_rec17072019.csv	2019-07-07 19:02:48	07/07/2019	19:02:48	1035.19	6215396	6215396_20190704_221003_20190715_114503
6215396_rec17072019.csv	2019-07-07 19:02:49	07/07/2019	19:02:49	1036.16	6215396	6215396_20190704_221003_20190715_114503
6215396_rec17072019.csv	2019-07-07 19:02:50	07/07/2019	19:02:50	1035.34	6215396	6215396_20190704_221003_20190715_114503
6215396_rec17072019.csv	2019-07-07 19:02:51	07/07/2019	19:02:51	1035.08	6215396	6215396_20190704_221003_20190715_114503
6215396_rec17072019.csv	2019-07-07 19:02:52	07/07/2019	19:02:52	1034.57	6215396	6215396_20190704_221003_20190715_114503
6215396_rec17072019.csv	2019-07-07 19:02:53	07/07/2019	19:02:53	1035.59	6215396	6215396_20190704_221003_20190715_114503
6215396_rec17072019.csv	2019-07-07 19:02:54	07/07/2019	19:02:54	1035.14	6215396	6215396_20190704_221003_20190715_114503
6215396_rec17072019.csv	2019-07-07 19:02:55	07/07/2019	19:02:55	1035.24	6215396	6215396_20190704_221003_20190715_114503
6215396_rec17072019.csv	2019-07-07 19:02:56	07/07/2019	19:02:56	1035.15	6215396	6215396_20190704_221003_20190715_114503
6215396_rec17072019.csv	2019-07-07 19:02:57	07/07/2019	19:02:57	1034.92	6215396	6215396_20190704_221003_20190715_114503
6215396_rec17072019.csv	2019-07-07 19:02:58	07/07/2019	19:02:58	1035.72	6215396	6215396_20190704_221003_20190715_114503
6215396_rec17072019.csv	2019-07-07 19:02:59	07/07/2019	19:02:59	1035.17	6215396	6215396_20190704_221003_20190715_114503
6215396_rec17072019.csv	2019-07-07 19:03:00	07/07/2019	19:03:00	1034.55	6215396	6215396_20190704_221003_20190715_114503
6215396_rec17072019.csv	2019-07-07 19:03:01	07/07/2019	19:03:01	1035.66	6215396	6215396_20190704_221003_20190715_114503
6215396_rec17072019.csv	2019-07-07 19:03:02	07/07/2019	19:03:02	1035.39	6215396	6215396_20190704_221003_20190715_114503
6215396_rec17072019.csv	2019-07-07 19:03:03	07/07/2019	19:03:03	1035.98	6215396	6215396_20190704_221003_20190715_114503
6215396_rec17072019.csv	2019-07-07 19:03:04	07/07/2019	19:03:04	1035.53	6215396	6215396_20190704_221003_20190715_114503
6215396_rec17072019.csv	2019-07-07 19:03:05	07/07/2019	19:03:05	1036.14	6215396	6215396_20190704_221003_20190715_114503
6215396_rec17072019.csv	2019-07-07 19:03:06	07/07/2019	19:03:06	1035	6215396	6215396_20190704_221003_20190715_114503
6215396_rec17072019.csv	2019-07-07 19:03:07	07/07/2019	19:03:07	1035.16	6215396	6215396_20190704_221003_20190715_114503
6215396_rec17072019.csv	2019-07-07 19:03:08	07/07/2019	19:03:08	1035.1	6215396	6215396_20190704_221003_20190715_114503
6215396_rec17072019.csv	2019-07-07 19:03:09	07/07/2019	19:03:09	1035.31	6215396	6215396_20190704_221003_20190715_114503
6215396_rec17072019.csv	2019-07-07 19:03:10	07/07/2019	19:03:10	1035.5	6215396	6215396_20190704_221003_20190715_114503
6215396_rec17072019.csv	2019-07-07 19:03:11	07/07/2019	19:03:11	1035.47	6215396	6215396_20190704_221003_20190715_114503
6215396_rec17072019.csv	2019-07-07 19:03:12	07/07/2019	19:03:12	1035.92	6215396	6215396_20190704_221003_20190715_114503
6215396_rec17072019.csv	2019-07-07 19:03:13	07/07/2019	19:03:13	1035.52	6215396	6215396_20190704_221003_20190715_114503
6215396_rec17072019.csv	2019-07-07 19:03:14	07/07/2019	19:03:14	1035.61	6215396	6215396_20190704_221003_20190715_114503
6215396_rec17072019.csv	2019-07-07 19:03:15	07/07/2019	19:03:15	1035.84	6215396	6215396_20190704_221003_20190715_114503
6215396_rec17072019.csv	2019-07-07 19:03:16	07/07/2019	19:03:16	1035.7	6215396	6215396_20190704_221003_20190715_114503
6215396_rec17072019.csv	2019-07-07 19:03:17	07/07/2019	19:03:17	1035.42	6215396	6215396_20190704_221003_20190715_114503
6215396_rec17072019.csv	2019-07-07 19:03:18	07/07/2019	19:03:18	1035.98	6215396	6215396_20190704_221003_20190715_114503
6215396_rec17072019.csv	2019-07-07 19:03:19	07/07/2019	19:03:19	1035.27	6215396	6215396_20190704_221003_20190715_114503
6215396_rec17072019.csv	2019-07-07 19:03:20	07/07/2019	19:03:20	1035.51	6215396	6215396_20190704_221003_20190715_114503
6215396_rec17072019.csv	2019-07-07 19:03:21	07/07/2019	19:03:21	1035.33	6215396	6215396_20190704_221003_20190715_114503
6215396_rec17072019.csv	2019-07-07 19:03:22	07/07/2019	19:03:22	1034.53	6215396	6215396_20190704_221003_20190715_114503
6215396_rec17072019.csv	2019-07-07 19:03:23	07/07/2019	19:03:23	1035.18	6215396	6215396_20190704_221003_20190715_114503
6215396_rec17072019.csv	2019-07-07 19:03:24	07/07/2019	19:03:24	1034.5	6215396	6215396_20190704_221003_20190715_114503
6215396_rec17072019.csv	2019-07-07 19:03:25	07/07/2019	19:03:25	1035.14	6215396	6215396_20190704_221003_20190715_114503
6215396_rec17072019.csv	2019-07-07 19:03:26	07/07/2019	19:03:26	1035.03	6215396	6215396_20190704_221003_20190715_114503
6215396_rec17072019.csv	2019-07-07 19:03:27	07/07/2019	19:03:27	1035.18	6215396	6215396_20190704_221003_20190715_114503
6215396_rec17072019.csv	2019-07-07 19:03:28	07/07/2019	19:03:28	1034.77	6215396	6215396_20190704_221003_20190715_114503
6215396_rec17072019.csv	2019-07-07 19:03:29	07/07/2019	19:03:29	1035.46	6215396	6215396_20190704_221003_20190715_114503
6215396_rec17072019.csv	2019-07-07 19:03:30	07/07/2019	19:03:30	1035.31	6215396	6215396_20190704_221003_20190715_114503
6215396_rec17072019.csv	2019-07-07 19:03:31	07/07/2019	19:03:31	1035.14	6215396	6215396_20190704_221003_20190715_114503
6215396_rec17072019.csv	2019-07-07 19:03:32	07/07/2019	19:03:32	1035.49	6215396	6215396_20190704_221003_20190715_114503
6215396_rec17072019.csv	2019-07-07 19:03:33	07/07/2019	19:03:33	1035.03	6215396	6215396_20190704_221003_20190715_114503
6215396_rec17072019.csv	2019-07-07 19:03:34	07/07/2019	19:03:34	1034.54	6215396	6215396_20190704_221003_20190715_114503
6215396_rec17072019.csv	2019-07-07 19:03:35	07/07/2019	19:03:35	1035.16	6215396	6215396_20190704_221003_20190715_114503
6215396_rec17072019.csv	2019-07-07 19:03:36	07/07/2019	19:03:36	1035.48	6215396	6215396_20190704_221003_20190715_114503
6215396_rec17072019.csv	2019-07-07 19:03:37	07/07/2019	19:03:37	1034.77	6215396	6215396_20190704_221003_20190715_114503
6215396_rec17072019.csv	2019-07-07 19:03:38	07/07/2019	19:03:38	1035.49	6215396	6215396_20190704_221003_20190715_114503
6215396_rec17072019.csv	2019-07-07 19:03:39	07/07/2019	19:03:39	1035.05	6215396	6215396_20190704_221003_20190715_114503
6215396_rec17072019.csv	2019-07-07 19:03:40	07/07/2019	19:03:40	1035.25	6215396	6215396_20190704_221003_20190715_114503
6215396_rec17072019.csv	2019-07-07 19:03:41	07/07/2019	19:03:41	1034.56	6215396	6215396_20190704_221003_20190715_114503
6215396_rec17072019.csv	2019-07-07 19:03:42	07/07/2019	19:03:42	1034.78	6215396	6215396_20190704_221003_20190715_114503
6215396_rec17072019.csv	2019-07-07 19:03:43	07/07/2019	19:03:43	1035.26	6215396	6215396_20190704_221003_20190715_114503
6215396_rec17072019.csv	2019-07-07 19:03:44	07/07/2019	19:03:44	1034.8	6215396	6215396_20190704_221003_20190715_114503
6215396_rec17072019.csv	2019-07-07 19:03:45	07/07/2019	19:03:45	1035.68	6215396	6215396_20190704_221003_20190715_114503
6215396_rec17072019.csv	2019-07-07 19:03:46	07/07/2019	19:03:46	1035.26	6215396	6215396_20190704_221003_20190715_114503
6215396_rec17072019.csv	2019-07-07 19:03:47	07/07/2019	19:03:47	1035.48	6215396	6215396_20190704_221003_20190715_114503
6215396_rec17072019.csv	2019-07-07 19:03:48	07/07/2019	19:03:48	1035.18	6215396	6215396_20190704_221003_20190715_114503
6215396_rec17072019.csv	2019-07-07 19:03:49	07/07/2019	19:03:49	1035.19	6215396	6215396_20190704_221003_20190715_114503
6215396_rec17072019.csv	2019-07-07 19:03:50	07/07/2019	19:03:50	1034.35	6215396	6215396_20190704_221003_20190715_114503
6215396_rec17072019.csv	2019-07-07 19:03:51	07/07/2019	19:03:51	1035.09	6215396	6215396_20190704_221003_20190715_114503
6215396_rec17072019.csv	2019-07-07 19:03:52	07/07/2019	19:03:52	1035.14	6215396	6215396_20190704_221003_20190715_114503
6215396_rec17072019.csv	2019-07-07 19:03:53	07/07/2019	19:03:53	1034.26	6215396	6215396_20190704_221003_20190715_114503
6215396_rec17072019.csv	2019-07-07 19:03:54	07/07/2019	19:03:54	1035.24	6215396	6215396_20190704_221003_20190715_114503
6215396_rec17072019.csv	2019-07-07 19:03:55	07/07/2019	19:03:55	1035.18	6215396	6215396_20190704_221003_20190715_114503
6215396_rec17072019.csv	2019-07-07 19:03:56	07/07/2019	19:03:56	1035.45	6215396	6215396_20190704_221003_20190715_114503
6215396_rec17072019.csv	2019-07-07 19:03:57	07/07/2019	19:03:57	1035.56	6215396	6215396_20190704_221003_20190715_114503
6215396_rec17072019.csv	2019-07-07 19:03:58	07/07/2019	19:03:58	1034.94	6215396	6215396_20190704_221003_20190715_114503
6215396_rec17072019.csv	2019-07-07 19:03:59	07/07/2019	19:03:59	1035.43	6215396	6215396_20190704_221003_20190715_114503
6215396_rec17072019.csv	2019-07-07 19:04:00	07/07/2019	19:04:00	1035.5	6215396	6215396_20190704_221003_20190715_114503
6215396_rec17072019.csv	2019-07-07 19:04:01	07/07/2019	19:04:01	1035.84	6215396	6215396_20190704_221003_20190715_114503
6215396_rec17072019.csv	2019-07-07 19:04:02	07/07/2019	19:04:02	1035.14	6215396	6215396_20190704_221003_20190715_114503
6215396_rec17072019.csv	2019-07-07 19:04:03	07/07/2019	19:04:03	1035.44	6215396	6215396_20190704_221003_20190715_114503
6215396_rec17072019.csv	2019-07-07 19:04:04	07/07/2019	19:04:04	1035.23	6215396	6215396_20190704_221003_20190715_114503
6215396_rec17072019.csv	2019-07-07 19:04:05	07/07/2019	19:04:05	1034.97	6215396	6215396_20190704_221003_20190715_114503
6215396_rec17072019.csv	2019-07-07 19:04:06	07/07/2019	19:04:06	1035.72	6215396	6215396_20190704_221003_20190715_114503
6215396_rec17072019.csv	2019-07-07 19:04:07	07/07/2019	19:04:07	1035.47	6215396	6215396_20190704_221003_20190715_114503
6215396_rec17072019.csv	2019-07-07 19:04:08	07/07/2019	19:04:08	1035.7	6215396	6215396_20190704_221003_20190715_114503
6215396_rec17072019.csv	2019-07-07 19:04:09	07/07/2019	19:04:09	1035.52	6215396	6215396_20190704_221003_20190715_114503
6215396_rec17072019.csv	2019-07-07 19:04:10	07/07/2019	19:04:10	1035.55	6215396	6215396_20190704_221003_20190715_114503
6215396_rec17072019.csv	2019-07-07 19:04:11	07/07/2019	19:04:11	1035.82	6215396	6215396_20190704_221003_20190715_114503
6215396_rec17072019.csv	2019-07-07 19:04:12	07/07/2019	19:04:12	1035.31	6215396	6215396_20190704_221003_20190715_114503
6215396_rec17072019.csv	2019-07-07 19:04:13	07/07/2019	19:04:13	1035.6	6215396	6215396_20190704_221003_20190715_114503
6215396_rec17072019.csv	2019-07-07 19:04:14	07/07/2019	19:04:14	1035.23	6215396	6215396_20190704_221003_20190715_114503
6215396_rec17072019.csv	2019-07-07 19:04:15	07/07/2019	19:04:15	1035.55	6215396	6215396_20190704_221003_20190715_114503
6215396_rec17072019.csv	2019-07-07 19:04:16	07/07/2019	19:04:16	1035.63	6215396	6215396_20190704_221003_20190715_114503
6215396_rec17072019.csv	2019-07-07 19:04:17	07/07/2019	19:04:17	1035.09	6215396	6215396_20190704_221003_20190715_114503
6215396_rec17072019.csv	2019-07-07 19:04:18	07/07/2019	19:04:18	1034.99	6215396	6215396_20190704_221003_20190715_114503
6215396_rec17072019.csv	2019-07-07 19:04:19	07/07/2019	19:04:19	1035.01	6215396	6215396_20190704_221003_20190715_114503
6215396_rec17072019.csv	2019-07-07 19:04:20	07/07/2019	19:04:20	1035.49	6215396	6215396_20190704_221003_20190715_114503
6215396_rec17072019.csv	2019-07-07 19:04:21	07/07/2019	19:04:21	1035.86	6215396	6215396_20190704_221003_20190715_114503
6215396_rec17072019.csv	2019-07-07 19:04:22	07/07/2019	19:04:22	1035.52	6215396	6215396_20190704_221003_20190715_114503
6215396_rec17072019.csv	2019-07-07 19:04:23	07/07/2019	19:04:23	1035.11	6215396	6215396_20190704_221003_20190715_114503
6215396_rec17072019.csv	2019-07-07 19:04:24	07/07/2019	19:04:24	1034.46	6215396	6215396_20190704_221003_20190715_114503
6215396_rec17072019.csv	2019-07-07 19:04:25	07/07/2019	19:04:25	1035.09	6215396	6215396_20190704_221003_20190715_114503
6215396_rec17072019.csv	2019-07-07 19:04:26	07/07/2019	19:04:26	1035.41	6215396	6215396_20190704_221003_20190715_114503
6215396_rec17072019.csv	2019-07-07 19:04:27	07/07/2019	19:04:27	1035.26	6215396	6215396_20190704_221003_20190715_114503
6215396_rec17072019.csv	2019-07-07 19:04:28	07/07/2019	19:04:28	1035.48	6215396	6215396_20190704_221003_20190715_114503
6215396_rec17072019.csv	2019-07-07 19:04:29	07/07/2019	19:04:29	1035.3	6215396	6215396_20190704_221003_20190715_114503
6215396_rec17072019.csv	2019-07-07 19:04:30	07/07/2019	19:04:30	1034.8	6215396	6215396_20190704_221003_20190715_114503
6215396_rec17072019.csv	2019-07-07 19:04:31	07/07/2019	19:04:31	1035.06	6215396	6215396_20190704_221003_20190715_114503
6215396_rec17072019.csv	2019-07-07 19:04:32	07/07/2019	19:04:32	1034.71	6215396	6215396_20190704_221003_20190715_114503
6215396_rec17072019.csv	2019-07-07 19:04:33	07/07/2019	19:04:33	1035.15	6215396	6215396_20190704_221003_20190715_114503
6215396_rec17072019.csv	2019-07-07 19:04:34	07/07/2019	19:04:34	1035.13	6215396	6215396_20190704_221003_20190715_114503
6215396_rec17072019.csv	2019-07-07 19:04:35	07/07/2019	19:04:35	1035.84	6215396	6215396_20190704_221003_20190715_114503
6215396_rec17072019.csv	2019-07-07 19:04:36	07/07/2019	19:04:36	1034.5	6215396	6215396_20190704_221003_20190715_114503
6215396_rec17072019.csv	2019-07-07 19:04:37	07/07/2019	19:04:37	1035	6215396	6215396_20190704_221003_20190715_114503
6215396_rec17072019.csv	2019-07-07 19:04:38	07/07/2019	19:04:38	1035.46	6215396	6215396_20190704_221003_20190715_114503
6215396_rec17072019.csv	2019-07-07 19:04:39	07/07/2019	19:04:39	1034.89	6215396	6215396_20190704_221003_20190715_114503
6215396_rec17072019.csv	2019-07-07 19:04:40	07/07/2019	19:04:40	1035.26	6215396	6215396_20190704_221003_20190715_114503
6215396_rec17072019.csv	2019-07-07 19:04:41	07/07/2019	19:04:41	1034.65	6215396	6215396_20190704_221003_20190715_114503
6215396_rec17072019.csv	2019-07-07 19:04:42	07/07/2019	19:04:42	1034.64	6215396	6215396_20190704_221003_20190715_114503
6215396_rec17072019.csv	2019-07-07 19:04:43	07/07/2019	19:04:43	1035.03	6215396	6215396_20190704_221003_20190715_114503
6215396_rec17072019.csv	2019-07-07 19:04:44	07/07/2019	19:04:44	1035.71	6215396	6215396_20190704_221003_20190715_114503
6215396_rec17072019.csv	2019-07-07 19:04:45	07/07/2019	19:04:45	1035.4	6215396	6215396_20190704_221003_20190715_114503
6215396_rec17072019.csv	2019-07-07 19:04:46	07/07/2019	19:04:46	1035.55	6215396	6215396_20190704_221003_20190715_114503
6215396_rec17072019.csv	2019-07-07 19:04:47	07/07/2019	19:04:47	1035.25	6215396	6215396_20190704_221003_20190715_114503
6215396_rec17072019.csv	2019-07-07 19:04:48	07/07/2019	19:04:48	1034.96	6215396	6215396_20190704_221003_20190715_114503
6215396_rec17072019.csv	2019-07-07 19:04:49	07/07/2019	19:04:49	1035.39	6215396	6215396_20190704_221003_20190715_114503
6215396_rec17072019.csv	2019-07-07 19:04:50	07/07/2019	19:04:50	1035.36	6215396	6215396_20190704_221003_20190715_114503
6215396_rec17072019.csv	2019-07-07 19:04:51	07/07/2019	19:04:51	1035.56	6215396	6215396_20190704_221003_20190715_114503
6215396_rec17072019.csv	2019-07-07 19:04:52	07/07/2019	19:04:52	1035.38	6215396	6215396_20190704_221003_20190715_114503
6215396_rec17072019.csv	2019-07-07 19:04:53	07/07/2019	19:04:53	1035.51	6215396	6215396_20190704_221003_20190715_114503
6215396_rec17072019.csv	2019-07-07 19:04:54	07/07/2019	19:04:54	1035.73	6215396	6215396_20190704_221003_20190715_114503
6215396_rec17072019.csv	2019-07-07 19:04:55	07/07/2019	19:04:55	1035.04	6215396	6215396_20190704_221003_20190715_114503
6215396_rec17072019.csv	2019-07-07 19:04:56	07/07/2019	19:04:56	1036.22	6215396	6215396_20190704_221003_20190715_114503
6215396_rec17072019.csv	2019-07-07 19:04:57	07/07/2019	19:04:57	1035.65	6215396	6215396_20190704_221003_20190715_114503
6215396_rec17072019.csv	2019-07-07 19:04:58	07/07/2019	19:04:58	1035.31	6215396	6215396_20190704_221003_20190715_114503
6215396_rec17072019.csv	2019-07-07 19:04:59	07/07/2019	19:04:59	1034.98	6215396	6215396_20190704_221003_20190715_114503
6215396_rec17072019.csv	2019-07-07 19:05:00	07/07/2019	19:05:00	1035.58	6215396	6215396_20190704_221003_20190715_114503
6215396_rec17072019.csv	2019-07-07 19:05:01	07/07/2019	19:05:01	1035.54	6215396	6215396_20190704_221003_20190715_114503
6215396_rec17072019.csv	2019-07-07 19:05:02	07/07/2019	19:05:02	1034.64	6215396	6215396_20190704_221003_20190715_114503
6215396_rec17072019.csv	2019-07-07 19:05:03	07/07/2019	19:05:03	1035.74	6215396	6215396_20190704_221003_20190715_114503
6215396_rec17072019.csv	2019-07-07 19:05:04	07/07/2019	19:05:04	1034.61	6215396	6215396_20190704_221003_20190715_114503
6215396_rec17072019.csv	2019-07-07 19:05:05	07/07/2019	19:05:05	1036.08	6215396	6215396_20190704_221003_20190715_114503
6215396_rec17072019.csv	2019-07-07 19:05:06	07/07/2019	19:05:06	1035.37	6215396	6215396_20190704_221003_20190715_114503
6215396_rec17072019.csv	2019-07-07 19:05:07	07/07/2019	19:05:07	1035.62	6215396	6215396_20190704_221003_20190715_114503
6215396_rec17072019.csv	2019-07-07 19:05:08	07/07/2019	19:05:08	1035.24	6215396	6215396_20190704_221003_20190715_114503
6215396_rec17072019.csv	2019-07-07 19:05:09	07/07/2019	19:05:09	1035.55	6215396	6215396_20190704_221003_20190715_114503
6215396_rec17072019.csv	2019-07-07 19:05:10	07/07/2019	19:05:10	1035.17	6215396	6215396_20190704_221003_20190715_114503
6215396_rec17072019.csv	2019-07-07 19:05:11	07/07/2019	19:05:11	1034.91	6215396	6215396_20190704_221003_20190715_114503
6215396_rec17072019.csv	2019-07-07 19:05:12	07/07/2019	19:05:12	1035.21	6215396	6215396_20190704_221003_20190715_114503
6215396_rec17072019.csv	2019-07-07 19:05:13	07/07/2019	19:05:13	1035.29	6215396	6215396_20190704_221003_20190715_114503
6215396_rec17072019.csv	2019-07-07 19:05:14	07/07/2019	19:05:14	1034.97	6215396	6215396_20190704_221003_20190715_114503
6215396_rec17072019.csv	2019-07-07 19:05:15	07/07/2019	19:05:15	1034.92	6215396	6215396_20190704_221003_20190715_114503
6215396_rec17072019.csv	2019-07-07 19:05:16	07/07/2019	19:05:16	1035.8	6215396	6215396_20190704_221003_20190715_114503
6215396_rec17072019.csv	2019-07-07 19:05:17	07/07/2019	19:05:17	1034.88	6215396	6215396_20190704_221003_20190715_114503
6215396_rec17072019.csv	2019-07-07 19:05:18	07/07/2019	19:05:18	1035.03	6215396	6215396_20190704_221003_20190715_114503
6215396_rec17072019.csv	2019-07-07 19:05:19	07/07/2019	19:05:19	1035.56	6215396	6215396_20190704_221003_20190715_114503
6215396_rec17072019.csv	2019-07-07 19:05:20	07/07/2019	19:05:20	1035.57	6215396	6215396_20190704_221003_20190715_114503
6215396_rec17072019.csv	2019-07-07 19:05:21	07/07/2019	19:05:21	1034.7	6215396	6215396_20190704_221003_20190715_114503
6215396_rec17072019.csv	2019-07-07 19:05:22	07/07/2019	19:05:22	1034.47	6215396	6215396_20190704_221003_20190715_114503
6215396_rec17072019.csv	2019-07-07 19:05:23	07/07/2019	19:05:23	1035.09	6215396	6215396_20190704_221003_20190715_114503
6215396_rec17072019.csv	2019-07-07 19:05:24	07/07/2019	19:05:24	1035.06	6215396	6215396_20190704_221003_20190715_114503
6215396_rec17072019.csv	2019-07-07 19:05:25	07/07/2019	19:05:25	1035.41	6215396	6215396_20190704_221003_20190715_114503
6215396_rec17072019.csv	2019-07-07 19:05:26	07/07/2019	19:05:26	1034.81	6215396	6215396_20190704_221003_20190715_114503
6215396_rec17072019.csv	2019-07-07 19:05:27	07/07/2019	19:05:27	1035.33	6215396	6215396_20190704_221003_20190715_114503
6215396_rec17072019.csv	2019-07-07 19:05:28	07/07/2019	19:05:28	1035.62	6215396	6215396_20190704_221003_20190715_114503
6215396_rec17072019.csv	2019-07-07 19:05:29	07/07/2019	19:05:29	1035.76	6215396	6215396_20190704_221003_20190715_114503
6215396_rec17072019.csv	2019-07-07 19:05:30	07/07/2019	19:05:30	1035.75	6215396	6215396_20190704_221003_20190715_114503
6215396_rec17072019.csv	2019-07-07 19:05:31	07/07/2019	19:05:31	1035.44	6215396	6215396_20190704_221003_20190715_114503
6215396_rec17072019.csv	2019-07-07 19:05:32	07/07/2019	19:05:32	1035.53	6215396	6215396_20190704_221003_20190715_114503
6215396_rec17072019.csv	2019-07-07 19:05:33	07/07/2019	19:05:33	1035.17	6215396	6215396_20190704_221003_20190715_114503
6215396_rec17072019.csv	2019-07-07 19:05:34	07/07/2019	19:05:34	1035.85	6215396	6215396_20190704_221003_20190715_114503
6215396_rec17072019.csv	2019-07-07 19:05:35	07/07/2019	19:05:35	1035.16	6215396	6215396_20190704_221003_20190715_114503
6215396_rec17072019.csv	2019-07-07 19:05:36	07/07/2019	19:05:36	1035.2	6215396	6215396_20190704_221003_20190715_114503
6215396_rec17072019.csv	2019-07-07 19:05:37	07/07/2019	19:05:37	1035.37	6215396	6215396_20190704_221003_20190715_114503
6215396_rec17072019.csv	2019-07-07 19:05:38	07/07/2019	19:05:38	1035.67	6215396	6215396_20190704_221003_20190715_114503
6215396_rec17072019.csv	2019-07-07 19:05:39	07/07/2019	19:05:39	1034.45	6215396	6215396_20190704_221003_20190715_114503
6215396_rec17072019.csv	2019-07-07 19:05:40	07/07/2019	19:05:40	1034.69	6215396	6215396_20190704_221003_20190715_114503
6215396_rec17072019.csv	2019-07-07 19:05:41	07/07/2019	19:05:41	1035.51	6215396	6215396_20190704_221003_20190715_114503
6215396_rec17072019.csv	2019-07-07 19:05:42	07/07/2019	19:05:42	1034.99	6215396	6215396_20190704_221003_20190715_114503
6215396_rec17072019.csv	2019-07-07 19:05:43	07/07/2019	19:05:43	1035	6215396	6215396_20190704_221003_20190715_114503
6215396_rec17072019.csv	2019-07-07 19:05:44	07/07/2019	19:05:44	1035.39	6215396	6215396_20190704_221003_20190715_114503
6215396_rec17072019.csv	2019-07-07 19:05:45	07/07/2019	19:05:45	1034.91	6215396	6215396_20190704_221003_20190715_114503
6215396_rec17072019.csv	2019-07-07 19:05:46	07/07/2019	19:05:46	1035.81	6215396	6215396_20190704_221003_20190715_114503
6215396_rec17072019.csv	2019-07-07 19:05:47	07/07/2019	19:05:47	1035.41	6215396	6215396_20190704_221003_20190715_114503
6215396_rec17072019.csv	2019-07-07 19:05:48	07/07/2019	19:05:48	1035.57	6215396	6215396_20190704_221003_20190715_114503
6215396_rec17072019.csv	2019-07-07 19:05:49	07/07/2019	19:05:49	1035.01	6215396	6215396_20190704_221003_20190715_114503
6215396_rec17072019.csv	2019-07-07 19:05:50	07/07/2019	19:05:50	1035.78	6215396	6215396_20190704_221003_20190715_114503
6215396_rec17072019.csv	2019-07-07 19:05:51	07/07/2019	19:05:51	1035.1	6215396	6215396_20190704_221003_20190715_114503
6215396_rec17072019.csv	2019-07-07 19:05:52	07/07/2019	19:05:52	1035.68	6215396	6215396_20190704_221003_20190715_114503
6215396_rec17072019.csv	2019-07-07 19:05:53	07/07/2019	19:05:53	1035.56	6215396	6215396_20190704_221003_20190715_114503
6215396_rec17072019.csv	2019-07-07 19:05:54	07/07/2019	19:05:54	1035.02	6215396	6215396_20190704_221003_20190715_114503
6215396_rec17072019.csv	2019-07-07 19:05:55	07/07/2019	19:05:55	1034.61	6215396	6215396_20190704_221003_20190715_114503
6215396_rec17072019.csv	2019-07-07 19:05:56	07/07/2019	19:05:56	1034.88	6215396	6215396_20190704_221003_20190715_114503
6215396_rec17072019.csv	2019-07-07 19:05:57	07/07/2019	19:05:57	1035.25	6215396	6215396_20190704_221003_20190715_114503
6215396_rec17072019.csv	2019-07-07 19:05:58	07/07/2019	19:05:58	1035.09	6215396	6215396_20190704_221003_20190715_114503
6215396_rec17072019.csv	2019-07-07 19:05:59	07/07/2019	19:05:59	1035.88	6215396	6215396_20190704_221003_20190715_114503
6215396_rec17072019.csv	2019-07-07 19:06:00	07/07/2019	19:06:00	1034.74	6215396	6215396_20190704_221003_20190715_114503
6215396_rec17072019.csv	2019-07-07 19:06:01	07/07/2019	19:06:01	1035.18	6215396	6215396_20190704_221003_20190715_114503
6215396_rec17072019.csv	2019-07-07 19:06:02	07/07/2019	19:06:02	1034.99	6215396	6215396_20190704_221003_20190715_114503
6215396_rec17072019.csv	2019-07-07 19:06:03	07/07/2019	19:06:03	1035.37	6215396	6215396_20190704_221003_20190715_114503
6215396_rec17072019.csv	2019-07-07 19:06:04	07/07/2019	19:06:04	1035.06	6215396	6215396_20190704_221003_20190715_114503
6215396_rec17072019.csv	2019-07-07 19:06:05	07/07/2019	19:06:05	1034.97	6215396	6215396_20190704_221003_20190715_114503
6215396_rec17072019.csv	2019-07-07 19:06:06	07/07/2019	19:06:06	1034.92	6215396	6215396_20190704_221003_20190715_114503
6215396_rec17072019.csv	2019-07-07 19:06:07	07/07/2019	19:06:07	1035.08	6215396	6215396_20190704_221003_20190715_114503
6215396_rec17072019.csv	2019-07-07 19:06:08	07/07/2019	19:06:08	1035.15	6215396	6215396_20190704_221003_20190715_114503
6215396_rec17072019.csv	2019-07-07 19:06:09	07/07/2019	19:06:09	1035.27	6215396	6215396_20190704_221003_20190715_114503
6215396_rec17072019.csv	2019-07-07 19:06:10	07/07/2019	19:06:10	1035.45	6215396	6215396_20190704_221003_20190715_114503
6215396_rec17072019.csv	2019-07-07 19:06:11	07/07/2019	19:06:11	1035.21	6215396	6215396_20190704_221003_20190715_114503
6215396_rec17072019.csv	2019-07-07 19:06:12	07/07/2019	19:06:12	1035.51	6215396	6215396_20190704_221003_20190715_114503
6215396_rec17072019.csv	2019-07-07 19:06:13	07/07/2019	19:06:13	1036.03	6215396	6215396_20190704_221003_20190715_114503
6215396_rec17072019.csv	2019-07-07 19:06:14	07/07/2019	19:06:14	1034.73	6215396	6215396_20190704_221003_20190715_114503
6215396_rec17072019.csv	2019-07-07 19:06:15	07/07/2019	19:06:15	1035.28	6215396	6215396_20190704_221003_20190715_114503
6215396_rec17072019.csv	2019-07-07 19:06:16	07/07/2019	19:06:16	1035.91	6215396	6215396_20190704_221003_20190715_114503
6215396_rec17072019.csv	2019-07-07 19:06:17	07/07/2019	19:06:17	1035.14	6215396	6215396_20190704_221003_20190715_114503
6215396_rec17072019.csv	2019-07-07 19:06:18	07/07/2019	19:06:18	1035.47	6215396	6215396_20190704_221003_20190715_114503
6215396_rec17072019.csv	2019-07-07 19:06:19	07/07/2019	19:06:19	1035.45	6215396	6215396_20190704_221003_20190715_114503
6215396_rec17072019.csv	2019-07-07 19:06:20	07/07/2019	19:06:20	1035.18	6215396	6215396_20190704_221003_20190715_114503
6215396_rec17072019.csv	2019-07-07 19:06:21	07/07/2019	19:06:21	1034.96	6215396	6215396_20190704_221003_20190715_114503
6215396_rec17072019.csv	2019-07-07 19:06:22	07/07/2019	19:06:22	1035.17	6215396	6215396_20190704_221003_20190715_114503
6215396_rec17072019.csv	2019-07-07 19:06:23	07/07/2019	19:06:23	1035.14	6215396	6215396_20190704_221003_20190715_114503
6215396_rec17072019.csv	2019-07-07 19:06:24	07/07/2019	19:06:24	1035.64	6215396	6215396_20190704_221003_20190715_114503
6215396_rec17072019.csv	2019-07-07 19:06:25	07/07/2019	19:06:25	1034.99	6215396	6215396_20190704_221003_20190715_114503
6215396_rec17072019.csv	2019-07-07 19:06:26	07/07/2019	19:06:26	1035.55	6215396	6215396_20190704_221003_20190715_114503
6215396_rec17072019.csv	2019-07-07 19:06:27	07/07/2019	19:06:27	1035.24	6215396	6215396_20190704_221003_20190715_114503
6215396_rec17072019.csv	2019-07-07 19:06:28	07/07/2019	19:06:28	1035.58	6215396	6215396_20190704_221003_20190715_114503
6215396_rec17072019.csv	2019-07-07 19:06:29	07/07/2019	19:06:29	1035.59	6215396	6215396_20190704_221003_20190715_114503
6215396_rec17072019.csv	2019-07-07 19:06:30	07/07/2019	19:06:30	1034.87	6215396	6215396_20190704_221003_20190715_114503
6215396_rec17072019.csv	2019-07-07 19:06:31	07/07/2019	19:06:31	1035.62	6215396	6215396_20190704_221003_20190715_114503
6215396_rec17072019.csv	2019-07-07 19:06:32	07/07/2019	19:06:32	1035.66	6215396	6215396_20190704_221003_20190715_114503
6215396_rec17072019.csv	2019-07-07 19:06:33	07/07/2019	19:06:33	1035.12	6215396	6215396_20190704_221003_20190715_114503
6215396_rec17072019.csv	2019-07-07 19:06:34	07/07/2019	19:06:34	1034.9	6215396	6215396_20190704_221003_20190715_114503
6215396_rec17072019.csv	2019-07-07 19:06:35	07/07/2019	19:06:35	1034.71	6215396	6215396_20190704_221003_20190715_114503
6215396_rec17072019.csv	2019-07-07 19:06:36	07/07/2019	19:06:36	1035.45	6215396	6215396_20190704_221003_20190715_114503
6215396_rec17072019.csv	2019-07-07 19:06:37	07/07/2019	19:06:37	1035.16	6215396	6215396_20190704_221003_20190715_114503
6215396_rec17072019.csv	2019-07-07 19:06:38	07/07/2019	19:06:38	1035.2	6215396	6215396_20190704_221003_20190715_114503
6215396_rec17072019.csv	2019-07-07 19:06:39	07/07/2019	19:06:39	1035.15	6215396	6215396_20190704_221003_20190715_114503
6215396_rec17072019.csv	2019-07-07 19:06:40	07/07/2019	19:06:40	1034.94	6215396	6215396_20190704_221003_20190715_114503
6215396_rec17072019.csv	2019-07-07 19:06:41	07/07/2019	19:06:41	1035.4	6215396	6215396_20190704_221003_20190715_114503
6215396_rec17072019.csv	2019-07-07 19:06:42	07/07/2019	19:06:42	1035.02	6215396	6215396_20190704_221003_20190715_114503
6215396_rec17072019.csv	2019-07-07 19:06:43	07/07/2019	19:06:43	1034.46	6215396	6215396_20190704_221003_20190715_114503
6215396_rec17072019.csv	2019-07-07 19:06:44	07/07/2019	19:06:44	1035.55	6215396	6215396_20190704_221003_20190715_114503
6215396_rec17072019.csv	2019-07-07 19:06:45	07/07/2019	19:06:45	1036.01	6215396	6215396_20190704_221003_20190715_114503
6215396_rec17072019.csv	2019-07-07 19:06:46	07/07/2019	19:06:46	1035.11	6215396	6215396_20190704_221003_20190715_114503
6215396_rec17072019.csv	2019-07-07 19:06:47	07/07/2019	19:06:47	1035.29	6215396	6215396_20190704_221003_20190715_114503
6215396_rec17072019.csv	2019-07-07 19:06:48	07/07/2019	19:06:48	1035.96	6215396	6215396_20190704_221003_20190715_114503
6215396_rec17072019.csv	2019-07-07 19:06:49	07/07/2019	19:06:49	1034.89	6215396	6215396_20190704_221003_20190715_114503
6215396_rec17072019.csv	2019-07-07 19:06:50	07/07/2019	19:06:50	1034.32	6215396	6215396_20190704_221003_20190715_114503
6215396_rec17072019.csv	2019-07-07 19:06:51	07/07/2019	19:06:51	1035.6	6215396	6215396_20190704_221003_20190715_114503
6215396_rec17072019.csv	2019-07-07 19:06:52	07/07/2019	19:06:52	1034.74	6215396	6215396_20190704_221003_20190715_114503
6215396_rec17072019.csv	2019-07-07 19:06:53	07/07/2019	19:06:53	1035.8	6215396	6215396_20190704_221003_20190715_114503
6215396_rec17072019.csv	2019-07-07 19:06:54	07/07/2019	19:06:54	1035.2	6215396	6215396_20190704_221003_20190715_114503
6215396_rec17072019.csv	2019-07-07 19:06:55	07/07/2019	19:06:55	1035.77	6215396	6215396_20190704_221003_20190715_114503
6215396_rec17072019.csv	2019-07-07 19:06:56	07/07/2019	19:06:56	1035.15	6215396	6215396_20190704_221003_20190715_114503
6215396_rec17072019.csv	2019-07-07 19:06:57	07/07/2019	19:06:57	1034.68	6215396	6215396_20190704_221003_20190715_114503
6215396_rec17072019.csv	2019-07-07 19:06:58	07/07/2019	19:06:58	1035.19	6215396	6215396_20190704_221003_20190715_114503
6215396_rec17072019.csv	2019-07-07 19:06:59	07/07/2019	19:06:59	1034.66	6215396	6215396_20190704_221003_20190715_114503
6215396_rec17072019.csv	2019-07-07 19:07:00	07/07/2019	19:07:00	1034.7	6215396	6215396_20190704_221003_20190715_114503
6215396_rec17072019.csv	2019-07-07 19:07:01	07/07/2019	19:07:01	1035.69	6215396	6215396_20190704_221003_20190715_114503
6215396_rec17072019.csv	2019-07-07 19:07:02	07/07/2019	19:07:02	1035.47	6215396	6215396_20190704_221003_20190715_114503
6215396_rec17072019.csv	2019-07-07 19:07:03	07/07/2019	19:07:03	1035.31	6215396	6215396_20190704_221003_20190715_114503
6215396_rec17072019.csv	2019-07-07 19:07:04	07/07/2019	19:07:04	1035.78	6215396	6215396_20190704_221003_20190715_114503
6215396_rec17072019.csv	2019-07-07 19:07:05	07/07/2019	19:07:05	1035.58	6215396	6215396_20190704_221003_20190715_114503
6215396_rec17072019.csv	2019-07-07 19:07:06	07/07/2019	19:07:06	1035.09	6215396	6215396_20190704_221003_20190715_114503
6215396_rec17072019.csv	2019-07-07 19:07:07	07/07/2019	19:07:07	1035.05	6215396	6215396_20190704_221003_20190715_114503
6215396_rec17072019.csv	2019-07-07 19:07:08	07/07/2019	19:07:08	1035.45	6215396	6215396_20190704_221003_20190715_114503
6215396_rec17072019.csv	2019-07-07 19:07:09	07/07/2019	19:07:09	1035.35	6215396	6215396_20190704_221003_20190715_114503
6215396_rec17072019.csv	2019-07-07 19:07:10	07/07/2019	19:07:10	1035.14	6215396	6215396_20190704_221003_20190715_114503
6215396_rec17072019.csv	2019-07-07 19:07:11	07/07/2019	19:07:11	1035.61	6215396	6215396_20190704_221003_20190715_114503
6215396_rec17072019.csv	2019-07-07 19:07:12	07/07/2019	19:07:12	1035.17	6215396	6215396_20190704_221003_20190715_114503
6215396_rec17072019.csv	2019-07-07 19:07:13	07/07/2019	19:07:13	1034.96	6215396	6215396_20190704_221003_20190715_114503
6215396_rec17072019.csv	2019-07-07 19:07:14	07/07/2019	19:07:14	1035.13	6215396	6215396_20190704_221003_20190715_114503
6215396_rec17072019.csv	2019-07-07 19:07:15	07/07/2019	19:07:15	1034.89	6215396	6215396_20190704_221003_20190715_114503
6215396_rec17072019.csv	2019-07-07 19:07:16	07/07/2019	19:07:16	1035.04	6215396	6215396_20190704_221003_20190715_114503
6215396_rec17072019.csv	2019-07-07 19:07:17	07/07/2019	19:07:17	1035.55	6215396	6215396_20190704_221003_20190715_114503
6215396_rec17072019.csv	2019-07-07 19:07:18	07/07/2019	19:07:18	1035	6215396	6215396_20190704_221003_20190715_114503
6215396_rec17072019.csv	2019-07-07 19:07:19	07/07/2019	19:07:19	1035.5	6215396	6215396_20190704_221003_20190715_114503
6215396_rec17072019.csv	2019-07-07 19:07:20	07/07/2019	19:07:20	1034.62	6215396	6215396_20190704_221003_20190715_114503
6215396_rec17072019.csv	2019-07-07 19:07:21	07/07/2019	19:07:21	1035.33	6215396	6215396_20190704_221003_20190715_114503
6215396_rec17072019.csv	2019-07-07 19:07:22	07/07/2019	19:07:22	1035.68	6215396	6215396_20190704_221003_20190715_114503
6215396_rec17072019.csv	2019-07-07 19:07:23	07/07/2019	19:07:23	1036.08	6215396	6215396_20190704_221003_20190715_114503
6215396_rec17072019.csv	2019-07-07 19:07:24	07/07/2019	19:07:24	1035.64	6215396	6215396_20190704_221003_20190715_114503
6215396_rec17072019.csv	2019-07-07 19:07:25	07/07/2019	19:07:25	1034.22	6215396	6215396_20190704_221003_20190715_114503
6215396_rec17072019.csv	2019-07-07 19:07:26	07/07/2019	19:07:26	1034.87	6215396	6215396_20190704_221003_20190715_114503
6215396_rec17072019.csv	2019-07-07 19:07:27	07/07/2019	19:07:27	1035.06	6215396	6215396_20190704_221003_20190715_114503
6215396_rec17072019.csv	2019-07-07 19:07:28	07/07/2019	19:07:28	1034.9	6215396	6215396_20190704_221003_20190715_114503
6215396_rec17072019.csv	2019-07-07 19:07:29	07/07/2019	19:07:29	1035.09	6215396	6215396_20190704_221003_20190715_114503
6215396_rec17072019.csv	2019-07-07 19:07:30	07/07/2019	19:07:30	1035.38	6215396	6215396_20190704_221003_20190715_114503
6215396_rec17072019.csv	2019-07-07 19:07:31	07/07/2019	19:07:31	1036.12	6215396	6215396_20190704_221003_20190715_114503
6215396_rec17072019.csv	2019-07-07 19:07:32	07/07/2019	19:07:32	1035.3	6215396	6215396_20190704_221003_20190715_114503
6215396_rec17072019.csv	2019-07-07 19:07:33	07/07/2019	19:07:33	1035.19	6215396	6215396_20190704_221003_20190715_114503
6215396_rec17072019.csv	2019-07-07 19:07:34	07/07/2019	19:07:34	1035.41	6215396	6215396_20190704_221003_20190715_114503
6215396_rec17072019.csv	2019-07-07 19:07:35	07/07/2019	19:07:35	1035.47	6215396	6215396_20190704_221003_20190715_114503
6215396_rec17072019.csv	2019-07-07 19:07:36	07/07/2019	19:07:36	1035.19	6215396	6215396_20190704_221003_20190715_114503
6215396_rec17072019.csv	2019-07-07 19:07:37	07/07/2019	19:07:37	1034.65	6215396	6215396_20190704_221003_20190715_114503
6215396_rec17072019.csv	2019-07-07 19:07:38	07/07/2019	19:07:38	1035.14	6215396	6215396_20190704_221003_20190715_114503
6215396_rec17072019.csv	2019-07-07 19:07:39	07/07/2019	19:07:39	1034.95	6215396	6215396_20190704_221003_20190715_114503
6215396_rec17072019.csv	2019-07-07 19:07:40	07/07/2019	19:07:40	1034.75	6215396	6215396_20190704_221003_20190715_114503
6215396_rec17072019.csv	2019-07-07 19:07:41	07/07/2019	19:07:41	1035.54	6215396	6215396_20190704_221003_20190715_114503
6215396_rec17072019.csv	2019-07-07 19:07:42	07/07/2019	19:07:42	1035.55	6215396	6215396_20190704_221003_20190715_114503
6215396_rec17072019.csv	2019-07-07 19:07:43	07/07/2019	19:07:43	1035.25	6215396	6215396_20190704_221003_20190715_114503
6215396_rec17072019.csv	2019-07-07 19:07:44	07/07/2019	19:07:44	1035.11	6215396	6215396_20190704_221003_20190715_114503
6215396_rec17072019.csv	2019-07-07 19:07:45	07/07/2019	19:07:45	1035.63	6215396	6215396_20190704_221003_20190715_114503
6215396_rec17072019.csv	2019-07-07 19:07:46	07/07/2019	19:07:46	1035.34	6215396	6215396_20190704_221003_20190715_114503
6215396_rec17072019.csv	2019-07-07 19:07:47	07/07/2019	19:07:47	1035.56	6215396	6215396_20190704_221003_20190715_114503
6215396_rec17072019.csv	2019-07-07 19:07:48	07/07/2019	19:07:48	1035.44	6215396	6215396_20190704_221003_20190715_114503
6215396_rec17072019.csv	2019-07-07 19:07:49	07/07/2019	19:07:49	1034.87	6215396	6215396_20190704_221003_20190715_114503
6215396_rec17072019.csv	2019-07-07 19:07:50	07/07/2019	19:07:50	1035.19	6215396	6215396_20190704_221003_20190715_114503
6215396_rec17072019.csv	2019-07-07 19:07:51	07/07/2019	19:07:51	1035.3	6215396	6215396_20190704_221003_20190715_114503
6215396_rec17072019.csv	2019-07-07 19:07:52	07/07/2019	19:07:52	1035.39	6215396	6215396_20190704_221003_20190715_114503
6215396_rec17072019.csv	2019-07-07 19:07:53	07/07/2019	19:07:53	1035.24	6215396	6215396_20190704_221003_20190715_114503
6215396_rec17072019.csv	2019-07-07 19:07:54	07/07/2019	19:07:54	1035.14	6215396	6215396_20190704_221003_20190715_114503
6215396_rec17072019.csv	2019-07-07 19:07:55	07/07/2019	19:07:55	1034.95	6215396	6215396_20190704_221003_20190715_114503
6215396_rec17072019.csv	2019-07-07 19:07:56	07/07/2019	19:07:56	1034.57	6215396	6215396_20190704_221003_20190715_114503
6215396_rec17072019.csv	2019-07-07 19:07:57	07/07/2019	19:07:57	1035.41	6215396	6215396_20190704_221003_20190715_114503
6215396_rec17072019.csv	2019-07-07 19:07:58	07/07/2019	19:07:58	1034.82	6215396	6215396_20190704_221003_20190715_114503
6215396_rec17072019.csv	2019-07-07 19:07:59	07/07/2019	19:07:59	1034.93	6215396	6215396_20190704_221003_20190715_114503
6215396_rec17072019.csv	2019-07-07 19:08:00	07/07/2019	19:08:00	1035.05	6215396	6215396_20190704_221003_20190715_114503
6215396_rec17072019.csv	2019-07-07 19:08:01	07/07/2019	19:08:01	1035.07	6215396	6215396_20190704_221003_20190715_114503
6215396_rec17072019.csv	2019-07-07 19:08:02	07/07/2019	19:08:02	1034.8	6215396	6215396_20190704_221003_20190715_114503
6215396_rec17072019.csv	2019-07-07 19:08:03	07/07/2019	19:08:03	1035.22	6215396	6215396_20190704_221003_20190715_114503
6215396_rec17072019.csv	2019-07-07 19:08:04	07/07/2019	19:08:04	1035.06	6215396	6215396_20190704_221003_20190715_114503
6215396_rec17072019.csv	2019-07-07 19:08:05	07/07/2019	19:08:05	1034.86	6215396	6215396_20190704_221003_20190715_114503
6215396_rec17072019.csv	2019-07-07 19:08:06	07/07/2019	19:08:06	1034.88	6215396	6215396_20190704_221003_20190715_114503
6215396_rec17072019.csv	2019-07-07 19:08:07	07/07/2019	19:08:07	1035.19	6215396	6215396_20190704_221003_20190715_114503
6215396_rec17072019.csv	2019-07-07 19:08:08	07/07/2019	19:08:08	1035.01	6215396	6215396_20190704_221003_20190715_114503
6215396_rec17072019.csv	2019-07-07 19:08:09	07/07/2019	19:08:09	1035.02	6215396	6215396_20190704_221003_20190715_114503
6215396_rec17072019.csv	2019-07-07 19:08:10	07/07/2019	19:08:10	1035.29	6215396	6215396_20190704_221003_20190715_114503
6215396_rec17072019.csv	2019-07-07 19:08:11	07/07/2019	19:08:11	1034.95	6215396	6215396_20190704_221003_20190715_114503
6215396_rec17072019.csv	2019-07-07 19:08:12	07/07/2019	19:08:12	1035.23	6215396	6215396_20190704_221003_20190715_114503
6215396_rec17072019.csv	2019-07-07 19:08:13	07/07/2019	19:08:13	1035.1	6215396	6215396_20190704_221003_20190715_114503
6215396_rec17072019.csv	2019-07-07 19:08:14	07/07/2019	19:08:14	1035.01	6215396	6215396_20190704_221003_20190715_114503
6215396_rec17072019.csv	2019-07-07 19:08:15	07/07/2019	19:08:15	1035.28	6215396	6215396_20190704_221003_20190715_114503
6215396_rec17072019.csv	2019-07-07 19:08:16	07/07/2019	19:08:16	1034.72	6215396	6215396_20190704_221003_20190715_114503
6215396_rec17072019.csv	2019-07-07 19:08:17	07/07/2019	19:08:17	1035.32	6215396	6215396_20190704_221003_20190715_114503
6215396_rec17072019.csv	2019-07-07 19:08:18	07/07/2019	19:08:18	1034.9	6215396	6215396_20190704_221003_20190715_114503
6215396_rec17072019.csv	2019-07-07 19:08:19	07/07/2019	19:08:19	1034.8	6215396	6215396_20190704_221003_20190715_114503
6215396_rec17072019.csv	2019-07-07 19:08:20	07/07/2019	19:08:20	1034.61	6215396	6215396_20190704_221003_20190715_114503
6215396_rec17072019.csv	2019-07-07 19:08:21	07/07/2019	19:08:21	1034.73	6215396	6215396_20190704_221003_20190715_114503
6215396_rec17072019.csv	2019-07-07 19:08:22	07/07/2019	19:08:22	1034.74	6215396	6215396_20190704_221003_20190715_114503
6215396_rec17072019.csv	2019-07-07 19:08:23	07/07/2019	19:08:23	1034.77	6215396	6215396_20190704_221003_20190715_114503
6215396_rec17072019.csv	2019-07-07 19:08:24	07/07/2019	19:08:24	1034.43	6215396	6215396_20190704_221003_20190715_114503
6215396_rec17072019.csv	2019-07-07 19:08:25	07/07/2019	19:08:25	1034.93	6215396	6215396_20190704_221003_20190715_114503
6215396_rec17072019.csv	2019-07-07 19:08:26	07/07/2019	19:08:26	1035.61	6215396	6215396_20190704_221003_20190715_114503
6215396_rec17072019.csv	2019-07-07 19:08:27	07/07/2019	19:08:27	1035.9	6215396	6215396_20190704_221003_20190715_114503
6215396_rec17072019.csv	2019-07-07 19:08:28	07/07/2019	19:08:28	1034.67	6215396	6215396_20190704_221003_20190715_114503
6215396_rec17072019.csv	2019-07-07 19:08:29	07/07/2019	19:08:29	1034.88	6215396	6215396_20190704_221003_20190715_114503
6215396_rec17072019.csv	2019-07-07 19:08:30	07/07/2019	19:08:30	1035.21	6215396	6215396_20190704_221003_20190715_114503
6215396_rec17072019.csv	2019-07-07 19:08:31	07/07/2019	19:08:31	1035.31	6215396	6215396_20190704_221003_20190715_114503
6215396_rec17072019.csv	2019-07-07 19:08:32	07/07/2019	19:08:32	1035.35	6215396	6215396_20190704_221003_20190715_114503
6215396_rec17072019.csv	2019-07-07 19:08:33	07/07/2019	19:08:33	1034.97	6215396	6215396_20190704_221003_20190715_114503
6215396_rec17072019.csv	2019-07-07 19:08:34	07/07/2019	19:08:34	1035.83	6215396	6215396_20190704_221003_20190715_114503
6215396_rec17072019.csv	2019-07-07 19:08:35	07/07/2019	19:08:35	1035.46	6215396	6215396_20190704_221003_20190715_114503
6215396_rec17072019.csv	2019-07-07 19:08:36	07/07/2019	19:08:36	1035.83	6215396	6215396_20190704_221003_20190715_114503
6215396_rec17072019.csv	2019-07-07 19:08:37	07/07/2019	19:08:37	1035.04	6215396	6215396_20190704_221003_20190715_114503
6215396_rec17072019.csv	2019-07-07 19:08:38	07/07/2019	19:08:38	1035.51	6215396	6215396_20190704_221003_20190715_114503
6215396_rec17072019.csv	2019-07-07 19:08:39	07/07/2019	19:08:39	1035.79	6215396	6215396_20190704_221003_20190715_114503
6215396_rec17072019.csv	2019-07-07 19:08:40	07/07/2019	19:08:40	1035.52	6215396	6215396_20190704_221003_20190715_114503
6215396_rec17072019.csv	2019-07-07 19:08:41	07/07/2019	19:08:41	1035.45	6215396	6215396_20190704_221003_20190715_114503
6215396_rec17072019.csv	2019-07-07 19:08:42	07/07/2019	19:08:42	1035.09	6215396	6215396_20190704_221003_20190715_114503
6215396_rec17072019.csv	2019-07-07 19:08:43	07/07/2019	19:08:43	1035.13	6215396	6215396_20190704_221003_20190715_114503
6215396_rec17072019.csv	2019-07-07 19:08:44	07/07/2019	19:08:44	1035.77	6215396	6215396_20190704_221003_20190715_114503
6215396_rec17072019.csv	2019-07-07 19:08:45	07/07/2019	19:08:45	1035.48	6215396	6215396_20190704_221003_20190715_114503
6215396_rec17072019.csv	2019-07-07 19:08:46	07/07/2019	19:08:46	1034.99	6215396	6215396_20190704_221003_20190715_114503
6215396_rec17072019.csv	2019-07-07 19:08:47	07/07/2019	19:08:47	1035.4	6215396	6215396_20190704_221003_20190715_114503
6215396_rec17072019.csv	2019-07-07 19:08:48	07/07/2019	19:08:48	1035.16	6215396	6215396_20190704_221003_20190715_114503
6215396_rec17072019.csv	2019-07-07 19:08:49	07/07/2019	19:08:49	1035.36	6215396	6215396_20190704_221003_20190715_114503
6215396_rec17072019.csv	2019-07-07 19:08:50	07/07/2019	19:08:50	1034.7	6215396	6215396_20190704_221003_20190715_114503
6215396_rec17072019.csv	2019-07-07 19:08:51	07/07/2019	19:08:51	1034.96	6215396	6215396_20190704_221003_20190715_114503
6215396_rec17072019.csv	2019-07-07 19:08:52	07/07/2019	19:08:52	1034.68	6215396	6215396_20190704_221003_20190715_114503
6215396_rec17072019.csv	2019-07-07 19:08:53	07/07/2019	19:08:53	1035.53	6215396	6215396_20190704_221003_20190715_114503
6215396_rec17072019.csv	2019-07-07 19:08:54	07/07/2019	19:08:54	1034.64	6215396	6215396_20190704_221003_20190715_114503
6215396_rec17072019.csv	2019-07-07 19:08:55	07/07/2019	19:08:55	1034.93	6215396	6215396_20190704_221003_20190715_114503
6215396_rec17072019.csv	2019-07-07 19:08:56	07/07/2019	19:08:56	1035.1	6215396	6215396_20190704_221003_20190715_114503
6215396_rec17072019.csv	2019-07-07 19:08:57	07/07/2019	19:08:57	1035.69	6215396	6215396_20190704_221003_20190715_114503
6215396_rec17072019.csv	2019-07-07 19:08:58	07/07/2019	19:08:58	1035.14	6215396	6215396_20190704_221003_20190715_114503
6215396_rec17072019.csv	2019-07-07 19:08:59	07/07/2019	19:08:59	1035.42	6215396	6215396_20190704_221003_20190715_114503
6215396_rec17072019.csv	2019-07-07 19:09:00	07/07/2019	19:09:00	1034.93	6215396	6215396_20190704_221003_20190715_114503
6215396_rec17072019.csv	2019-07-07 19:09:01	07/07/2019	19:09:01	1035.23	6215396	6215396_20190704_221003_20190715_114503
6215396_rec17072019.csv	2019-07-07 19:09:02	07/07/2019	19:09:02	1035.6	6215396	6215396_20190704_221003_20190715_114503
6215396_rec17072019.csv	2019-07-07 19:09:03	07/07/2019	19:09:03	1035.13	6215396	6215396_20190704_221003_20190715_114503
6215396_rec17072019.csv	2019-07-07 19:09:04	07/07/2019	19:09:04	1035.31	6215396	6215396_20190704_221003_20190715_114503
6215396_rec17072019.csv	2019-07-07 19:09:05	07/07/2019	19:09:05	1035.35	6215396	6215396_20190704_221003_20190715_114503
6215396_rec17072019.csv	2019-07-07 19:09:06	07/07/2019	19:09:06	1035.01	6215396	6215396_20190704_221003_20190715_114503
6215396_rec17072019.csv	2019-07-07 19:09:07	07/07/2019	19:09:07	1035.23	6215396	6215396_20190704_221003_20190715_114503
6215396_rec17072019.csv	2019-07-07 19:09:08	07/07/2019	19:09:08	1035.12	6215396	6215396_20190704_221003_20190715_114503
6215396_rec17072019.csv	2019-07-07 19:09:09	07/07/2019	19:09:09	1034.94	6215396	6215396_20190704_221003_20190715_114503
6215396_rec17072019.csv	2019-07-07 19:09:10	07/07/2019	19:09:10	1034.94	6215396	6215396_20190704_221003_20190715_114503
6215396_rec17072019.csv	2019-07-07 19:09:11	07/07/2019	19:09:11	1035.49	6215396	6215396_20190704_221003_20190715_114503
6215396_rec17072019.csv	2019-07-07 19:09:12	07/07/2019	19:09:12	1035.39	6215396	6215396_20190704_221003_20190715_114503
6215396_rec17072019.csv	2019-07-07 19:09:13	07/07/2019	19:09:13	1035.62	6215396	6215396_20190704_221003_20190715_114503
6215396_rec17072019.csv	2019-07-07 19:09:14	07/07/2019	19:09:14	1035.61	6215396	6215396_20190704_221003_20190715_114503
6215396_rec17072019.csv	2019-07-07 19:09:15	07/07/2019	19:09:15	1035.48	6215396	6215396_20190704_221003_20190715_114503
6215396_rec17072019.csv	2019-07-07 19:09:16	07/07/2019	19:09:16	1035.05	6215396	6215396_20190704_221003_20190715_114503
6215396_rec17072019.csv	2019-07-07 19:09:17	07/07/2019	19:09:17	1035.43	6215396	6215396_20190704_221003_20190715_114503
6215396_rec17072019.csv	2019-07-07 19:09:18	07/07/2019	19:09:18	1035.3	6215396	6215396_20190704_221003_20190715_114503
6215396_rec17072019.csv	2019-07-07 19:09:19	07/07/2019	19:09:19	1035.58	6215396	6215396_20190704_221003_20190715_114503
6215396_rec17072019.csv	2019-07-07 19:09:20	07/07/2019	19:09:20	1035.17	6215396	6215396_20190704_221003_20190715_114503
6215396_rec17072019.csv	2019-07-07 19:09:21	07/07/2019	19:09:21	1035.73	6215396	6215396_20190704_221003_20190715_114503
6215396_rec17072019.csv	2019-07-07 19:09:22	07/07/2019	19:09:22	1035.15	6215396	6215396_20190704_221003_20190715_114503
6215396_rec17072019.csv	2019-07-07 19:09:23	07/07/2019	19:09:23	1035.45	6215396	6215396_20190704_221003_20190715_114503
6215396_rec17072019.csv	2019-07-07 19:09:24	07/07/2019	19:09:24	1035.39	6215396	6215396_20190704_221003_20190715_114503
6215396_rec17072019.csv	2019-07-07 19:09:25	07/07/2019	19:09:25	1035.33	6215396	6215396_20190704_221003_20190715_114503
6215396_rec17072019.csv	2019-07-07 19:09:26	07/07/2019	19:09:26	1035.68	6215396	6215396_20190704_221003_20190715_114503
6215396_rec17072019.csv	2019-07-07 19:09:27	07/07/2019	19:09:27	1035.49	6215396	6215396_20190704_221003_20190715_114503
6215396_rec17072019.csv	2019-07-07 19:09:28	07/07/2019	19:09:28	1035.58	6215396	6215396_20190704_221003_20190715_114503
6215396_rec17072019.csv	2019-07-07 19:09:29	07/07/2019	19:09:29	1035.29	6215396	6215396_20190704_221003_20190715_114503
6215396_rec17072019.csv	2019-07-07 19:09:30	07/07/2019	19:09:30	1035.36	6215396	6215396_20190704_221003_20190715_114503
6215396_rec17072019.csv	2019-07-07 19:09:31	07/07/2019	19:09:31	1035.38	6215396	6215396_20190704_221003_20190715_114503
6215396_rec17072019.csv	2019-07-07 19:09:32	07/07/2019	19:09:32	1035.27	6215396	6215396_20190704_221003_20190715_114503
6215396_rec17072019.csv	2019-07-07 19:09:33	07/07/2019	19:09:33	1035.2	6215396	6215396_20190704_221003_20190715_114503
6215396_rec17072019.csv	2019-07-07 19:09:34	07/07/2019	19:09:34	1035.57	6215396	6215396_20190704_221003_20190715_114503
6215396_rec17072019.csv	2019-07-07 19:09:35	07/07/2019	19:09:35	1035.52	6215396	6215396_20190704_221003_20190715_114503
6215396_rec17072019.csv	2019-07-07 19:09:36	07/07/2019	19:09:36	1035.08	6215396	6215396_20190704_221003_20190715_114503
6215396_rec17072019.csv	2019-07-07 19:09:37	07/07/2019	19:09:37	1035.9	6215396	6215396_20190704_221003_20190715_114503
6215396_rec17072019.csv	2019-07-07 19:09:38	07/07/2019	19:09:38	1035.29	6215396	6215396_20190704_221003_20190715_114503
6215396_rec17072019.csv	2019-07-07 19:09:39	07/07/2019	19:09:39	1034.94	6215396	6215396_20190704_221003_20190715_114503
6215396_rec17072019.csv	2019-07-07 19:09:40	07/07/2019	19:09:40	1035.68	6215396	6215396_20190704_221003_20190715_114503
6215396_rec17072019.csv	2019-07-07 19:09:41	07/07/2019	19:09:41	1035.28	6215396	6215396_20190704_221003_20190715_114503
6215396_rec17072019.csv	2019-07-07 19:09:42	07/07/2019	19:09:42	1035.6	6215396	6215396_20190704_221003_20190715_114503
6215396_rec17072019.csv	2019-07-07 19:09:43	07/07/2019	19:09:43	1035.36	6215396	6215396_20190704_221003_20190715_114503
6215396_rec17072019.csv	2019-07-07 19:09:44	07/07/2019	19:09:44	1035.01	6215396	6215396_20190704_221003_20190715_114503
6215396_rec17072019.csv	2019-07-07 19:09:45	07/07/2019	19:09:45	1034.94	6215396	6215396_20190704_221003_20190715_114503
6215396_rec17072019.csv	2019-07-07 19:09:46	07/07/2019	19:09:46	1035.32	6215396	6215396_20190704_221003_20190715_114503
6215396_rec17072019.csv	2019-07-07 19:09:47	07/07/2019	19:09:47	1035.68	6215396	6215396_20190704_221003_20190715_114503
6215396_rec17072019.csv	2019-07-07 19:09:48	07/07/2019	19:09:48	1035.17	6215396	6215396_20190704_221003_20190715_114503
6215396_rec17072019.csv	2019-07-07 19:09:49	07/07/2019	19:09:49	1035.45	6215396	6215396_20190704_221003_20190715_114503
6215396_rec17072019.csv	2019-07-07 19:09:50	07/07/2019	19:09:50	1035.97	6215396	6215396_20190704_221003_20190715_114503
6215396_rec17072019.csv	2019-07-07 19:09:51	07/07/2019	19:09:51	1035.55	6215396	6215396_20190704_221003_20190715_114503
6215396_rec17072019.csv	2019-07-07 19:09:52	07/07/2019	19:09:52	1035.72	6215396	6215396_20190704_221003_20190715_114503
6215396_rec17072019.csv	2019-07-07 19:09:53	07/07/2019	19:09:53	1035.66	6215396	6215396_20190704_221003_20190715_114503
6215396_rec17072019.csv	2019-07-07 19:09:54	07/07/2019	19:09:54	1035.15	6215396	6215396_20190704_221003_20190715_114503
6215396_rec17072019.csv	2019-07-07 19:09:55	07/07/2019	19:09:55	1035.57	6215396	6215396_20190704_221003_20190715_114503
6215396_rec17072019.csv	2019-07-07 19:09:56	07/07/2019	19:09:56	1035.72	6215396	6215396_20190704_221003_20190715_114503
6215396_rec17072019.csv	2019-07-07 19:09:57	07/07/2019	19:09:57	1034.87	6215396	6215396_20190704_221003_20190715_114503
6215396_rec17072019.csv	2019-07-07 19:09:58	07/07/2019	19:09:58	1035.69	6215396	6215396_20190704_221003_20190715_114503
6215396_rec17072019.csv	2019-07-07 19:09:59	07/07/2019	19:09:59	1034.98	6215396	6215396_20190704_221003_20190715_114503
6215396_rec17072019.csv	2019-07-07 19:10:00	07/07/2019	19:10:00	1036.06	6215396	6215396_20190704_221003_20190715_114503
6215396_rec17072019.csv	2019-07-07 19:10:01	07/07/2019	19:10:01	1035.41	6215396	6215396_20190704_221003_20190715_114503
6215396_rec17072019.csv	2019-07-07 19:10:02	07/07/2019	19:10:02	1035.14	6215396	6215396_20190704_221003_20190715_114503
6215396_rec17072019.csv	2019-07-07 19:10:03	07/07/2019	19:10:03	1035.22	6215396	6215396_20190704_221003_20190715_114503
6215396_rec17072019.csv	2019-07-07 19:10:04	07/07/2019	19:10:04	1036.15	6215396	6215396_20190704_221003_20190715_114503
6215396_rec17072019.csv	2019-07-07 19:10:05	07/07/2019	19:10:05	1035.99	6215396	6215396_20190704_221003_20190715_114503
6215396_rec17072019.csv	2019-07-07 19:10:06	07/07/2019	19:10:06	1035.09	6215396	6215396_20190704_221003_20190715_114503
6215396_rec17072019.csv	2019-07-07 19:10:07	07/07/2019	19:10:07	1035.64	6215396	6215396_20190704_221003_20190715_114503
6215396_rec17072019.csv	2019-07-07 19:10:08	07/07/2019	19:10:08	1035.38	6215396	6215396_20190704_221003_20190715_114503
6215396_rec17072019.csv	2019-07-07 19:10:09	07/07/2019	19:10:09	1035.16	6215396	6215396_20190704_221003_20190715_114503
6215396_rec17072019.csv	2019-07-07 19:10:10	07/07/2019	19:10:10	1035.03	6215396	6215396_20190704_221003_20190715_114503
6215396_rec17072019.csv	2019-07-07 19:10:11	07/07/2019	19:10:11	1035.3	6215396	6215396_20190704_221003_20190715_114503
6215396_rec17072019.csv	2019-07-07 19:10:12	07/07/2019	19:10:12	1035.22	6215396	6215396_20190704_221003_20190715_114503
6215396_rec17072019.csv	2019-07-07 19:10:13	07/07/2019	19:10:13	1035.59	6215396	6215396_20190704_221003_20190715_114503
6215396_rec17072019.csv	2019-07-07 19:10:14	07/07/2019	19:10:14	1035.64	6215396	6215396_20190704_221003_20190715_114503
6215396_rec17072019.csv	2019-07-07 19:10:15	07/07/2019	19:10:15	1035.4	6215396	6215396_20190704_221003_20190715_114503
6215396_rec17072019.csv	2019-07-07 19:10:16	07/07/2019	19:10:16	1035.07	6215396	6215396_20190704_221003_20190715_114503
6215396_rec17072019.csv	2019-07-07 19:10:17	07/07/2019	19:10:17	1035.18	6215396	6215396_20190704_221003_20190715_114503
6215396_rec17072019.csv	2019-07-07 19:10:18	07/07/2019	19:10:18	1034.5	6215396	6215396_20190704_221003_20190715_114503
6215396_rec17072019.csv	2019-07-07 19:10:19	07/07/2019	19:10:19	1035.5	6215396	6215396_20190704_221003_20190715_114503
6215396_rec17072019.csv	2019-07-07 19:10:20	07/07/2019	19:10:20	1034.88	6215396	6215396_20190704_221003_20190715_114503
6215396_rec17072019.csv	2019-07-07 19:10:21	07/07/2019	19:10:21	1035.3	6215396	6215396_20190704_221003_20190715_114503
6215396_rec17072019.csv	2019-07-07 19:10:22	07/07/2019	19:10:22	1035.63	6215396	6215396_20190704_221003_20190715_114503
6215396_rec17072019.csv	2019-07-07 19:10:23	07/07/2019	19:10:23	1035.21	6215396	6215396_20190704_221003_20190715_114503
6215396_rec17072019.csv	2019-07-07 19:10:24	07/07/2019	19:10:24	1034.82	6215396	6215396_20190704_221003_20190715_114503
6215396_rec17072019.csv	2019-07-07 19:10:25	07/07/2019	19:10:25	1035.33	6215396	6215396_20190704_221003_20190715_114503
6215396_rec17072019.csv	2019-07-07 19:10:26	07/07/2019	19:10:26	1034.89	6215396	6215396_20190704_221003_20190715_114503
6215396_rec17072019.csv	2019-07-07 19:10:27	07/07/2019	19:10:27	1035.9	6215396	6215396_20190704_221003_20190715_114503
6215396_rec17072019.csv	2019-07-07 19:10:28	07/07/2019	19:10:28	1035.3	6215396	6215396_20190704_221003_20190715_114503
6215396_rec17072019.csv	2019-07-07 19:10:29	07/07/2019	19:10:29	1035.47	6215396	6215396_20190704_221003_20190715_114503
6215396_rec17072019.csv	2019-07-07 19:10:30	07/07/2019	19:10:30	1034.99	6215396	6215396_20190704_221003_20190715_114503
6215396_rec17072019.csv	2019-07-07 19:10:31	07/07/2019	19:10:31	1035.8	6215396	6215396_20190704_221003_20190715_114503
6215396_rec17072019.csv	2019-07-07 19:10:32	07/07/2019	19:10:32	1035.34	6215396	6215396_20190704_221003_20190715_114503
6215396_rec17072019.csv	2019-07-07 19:10:33	07/07/2019	19:10:33	1034.68	6215396	6215396_20190704_221003_20190715_114503
6215396_rec17072019.csv	2019-07-07 19:10:34	07/07/2019	19:10:34	1034.91	6215396	6215396_20190704_221003_20190715_114503
6215396_rec17072019.csv	2019-07-07 19:10:35	07/07/2019	19:10:35	1035.53	6215396	6215396_20190704_221003_20190715_114503
6215396_rec17072019.csv	2019-07-07 19:10:36	07/07/2019	19:10:36	1035.64	6215396	6215396_20190704_221003_20190715_114503
6215396_rec17072019.csv	2019-07-07 19:10:37	07/07/2019	19:10:37	1034.81	6215396	6215396_20190704_221003_20190715_114503
6215396_rec17072019.csv	2019-07-07 19:10:38	07/07/2019	19:10:38	1035.24	6215396	6215396_20190704_221003_20190715_114503
6215396_rec17072019.csv	2019-07-07 19:10:39	07/07/2019	19:10:39	1035.64	6215396	6215396_20190704_221003_20190715_114503
6215396_rec17072019.csv	2019-07-07 19:10:40	07/07/2019	19:10:40	1035.74	6215396	6215396_20190704_221003_20190715_114503
6215396_rec17072019.csv	2019-07-07 19:10:41	07/07/2019	19:10:41	1035.32	6215396	6215396_20190704_221003_20190715_114503
6215396_rec17072019.csv	2019-07-07 19:10:42	07/07/2019	19:10:42	1034.93	6215396	6215396_20190704_221003_20190715_114503
6215396_rec17072019.csv	2019-07-07 19:10:43	07/07/2019	19:10:43	1034.94	6215396	6215396_20190704_221003_20190715_114503
6215396_rec17072019.csv	2019-07-07 19:10:44	07/07/2019	19:10:44	1035.54	6215396	6215396_20190704_221003_20190715_114503
6215396_rec17072019.csv	2019-07-07 19:10:45	07/07/2019	19:10:45	1035.41	6215396	6215396_20190704_221003_20190715_114503
6215396_rec17072019.csv	2019-07-07 19:10:46	07/07/2019	19:10:46	1035.85	6215396	6215396_20190704_221003_20190715_114503
6215396_rec17072019.csv	2019-07-07 19:10:47	07/07/2019	19:10:47	1035.08	6215396	6215396_20190704_221003_20190715_114503
6215396_rec17072019.csv	2019-07-07 19:10:48	07/07/2019	19:10:48	1035.18	6215396	6215396_20190704_221003_20190715_114503
6215396_rec17072019.csv	2019-07-07 19:10:49	07/07/2019	19:10:49	1035.38	6215396	6215396_20190704_221003_20190715_114503
6215396_rec17072019.csv	2019-07-07 19:10:50	07/07/2019	19:10:50	1035.37	6215396	6215396_20190704_221003_20190715_114503
6215396_rec17072019.csv	2019-07-07 19:10:51	07/07/2019	19:10:51	1035.38	6215396	6215396_20190704_221003_20190715_114503
6215396_rec17072019.csv	2019-07-07 19:10:52	07/07/2019	19:10:52	1036.33	6215396	6215396_20190704_221003_20190715_114503
6215396_rec17072019.csv	2019-07-07 19:10:53	07/07/2019	19:10:53	1035.01	6215396	6215396_20190704_221003_20190715_114503
6215396_rec17072019.csv	2019-07-07 19:10:54	07/07/2019	19:10:54	1035.9	6215396	6215396_20190704_221003_20190715_114503
6215396_rec17072019.csv	2019-07-07 19:10:55	07/07/2019	19:10:55	1035.53	6215396	6215396_20190704_221003_20190715_114503
6215396_rec17072019.csv	2019-07-07 19:10:56	07/07/2019	19:10:56	1035.71	6215396	6215396_20190704_221003_20190715_114503
6215396_rec17072019.csv	2019-07-07 19:10:57	07/07/2019	19:10:57	1035.06	6215396	6215396_20190704_221003_20190715_114503
6215396_rec17072019.csv	2019-07-07 19:10:58	07/07/2019	19:10:58	1035.47	6215396	6215396_20190704_221003_20190715_114503
6215396_rec17072019.csv	2019-07-07 19:10:59	07/07/2019	19:10:59	1035.23	6215396	6215396_20190704_221003_20190715_114503
6215396_rec17072019.csv	2019-07-07 19:11:00	07/07/2019	19:11:00	1035.4	6215396	6215396_20190704_221003_20190715_114503
6215396_rec17072019.csv	2019-07-07 19:11:01	07/07/2019	19:11:01	1035.82	6215396	6215396_20190704_221003_20190715_114503
6215396_rec17072019.csv	2019-07-07 19:11:02	07/07/2019	19:11:02	1034.72	6215396	6215396_20190704_221003_20190715_114503
6215396_rec17072019.csv	2019-07-07 19:11:03	07/07/2019	19:11:03	1036.01	6215396	6215396_20190704_221003_20190715_114503
6215396_rec17072019.csv	2019-07-07 19:11:04	07/07/2019	19:11:04	1034.93	6215396	6215396_20190704_221003_20190715_114503
6215396_rec17072019.csv	2019-07-07 19:11:05	07/07/2019	19:11:05	1035.84	6215396	6215396_20190704_221003_20190715_114503
6215396_rec17072019.csv	2019-07-07 19:11:06	07/07/2019	19:11:06	1035.76	6215396	6215396_20190704_221003_20190715_114503
6215396_rec17072019.csv	2019-07-07 19:11:07	07/07/2019	19:11:07	1035.39	6215396	6215396_20190704_221003_20190715_114503
6215396_rec17072019.csv	2019-07-07 19:11:08	07/07/2019	19:11:08	1034.54	6215396	6215396_20190704_221003_20190715_114503
6215396_rec17072019.csv	2019-07-07 19:11:09	07/07/2019	19:11:09	1035.36	6215396	6215396_20190704_221003_20190715_114503
6215396_rec17072019.csv	2019-07-07 19:11:10	07/07/2019	19:11:10	1035.52	6215396	6215396_20190704_221003_20190715_114503
6215396_rec17072019.csv	2019-07-07 19:11:11	07/07/2019	19:11:11	1034.88	6215396	6215396_20190704_221003_20190715_114503
6215396_rec17072019.csv	2019-07-07 19:11:12	07/07/2019	19:11:12	1035.66	6215396	6215396_20190704_221003_20190715_114503
6215396_rec17072019.csv	2019-07-07 19:11:13	07/07/2019	19:11:13	1035.8	6215396	6215396_20190704_221003_20190715_114503
6215396_rec17072019.csv	2019-07-07 19:11:14	07/07/2019	19:11:14	1035.36	6215396	6215396_20190704_221003_20190715_114503
6215396_rec17072019.csv	2019-07-07 19:11:15	07/07/2019	19:11:15	1035.83	6215396	6215396_20190704_221003_20190715_114503
6215396_rec17072019.csv	2019-07-07 19:11:16	07/07/2019	19:11:16	1036.31	6215396	6215396_20190704_221003_20190715_114503
6215396_rec17072019.csv	2019-07-07 19:11:17	07/07/2019	19:11:17	1034.97	6215396	6215396_20190704_221003_20190715_114503
6215396_rec17072019.csv	2019-07-07 19:11:18	07/07/2019	19:11:18	1035.17	6215396	6215396_20190704_221003_20190715_114503
6215396_rec17072019.csv	2019-07-07 19:11:19	07/07/2019	19:11:19	1035.84	6215396	6215396_20190704_221003_20190715_114503
6215396_rec17072019.csv	2019-07-07 19:11:20	07/07/2019	19:11:20	1035.31	6215396	6215396_20190704_221003_20190715_114503
6215396_rec17072019.csv	2019-07-07 19:11:21	07/07/2019	19:11:21	1035.57	6215396	6215396_20190704_221003_20190715_114503
6215396_rec17072019.csv	2019-07-07 19:11:22	07/07/2019	19:11:22	1034.96	6215396	6215396_20190704_221003_20190715_114503
6215396_rec17072019.csv	2019-07-07 19:11:23	07/07/2019	19:11:23	1035.48	6215396	6215396_20190704_221003_20190715_114503
6215396_rec17072019.csv	2019-07-07 19:11:24	07/07/2019	19:11:24	1035.03	6215396	6215396_20190704_221003_20190715_114503
6215396_rec17072019.csv	2019-07-07 19:11:25	07/07/2019	19:11:25	1035.65	6215396	6215396_20190704_221003_20190715_114503
6215396_rec17072019.csv	2019-07-07 19:11:26	07/07/2019	19:11:26	1035.17	6215396	6215396_20190704_221003_20190715_114503
6215396_rec17072019.csv	2019-07-07 19:11:27	07/07/2019	19:11:27	1035.3	6215396	6215396_20190704_221003_20190715_114503
6215396_rec17072019.csv	2019-07-07 19:11:28	07/07/2019	19:11:28	1035.61	6215396	6215396_20190704_221003_20190715_114503
6215396_rec17072019.csv	2019-07-07 19:11:29	07/07/2019	19:11:29	1035.3	6215396	6215396_20190704_221003_20190715_114503
6215396_rec17072019.csv	2019-07-07 19:11:30	07/07/2019	19:11:30	1035.01	6215396	6215396_20190704_221003_20190715_114503
6215396_rec17072019.csv	2019-07-07 19:11:31	07/07/2019	19:11:31	1035.78	6215396	6215396_20190704_221003_20190715_114503
6215396_rec17072019.csv	2019-07-07 19:11:32	07/07/2019	19:11:32	1035.76	6215396	6215396_20190704_221003_20190715_114503
6215396_rec17072019.csv	2019-07-07 19:11:33	07/07/2019	19:11:33	1035.26	6215396	6215396_20190704_221003_20190715_114503
6215396_rec17072019.csv	2019-07-07 19:11:34	07/07/2019	19:11:34	1035.52	6215396	6215396_20190704_221003_20190715_114503
6215396_rec17072019.csv	2019-07-07 19:11:35	07/07/2019	19:11:35	1034.99	6215396	6215396_20190704_221003_20190715_114503
6215396_rec17072019.csv	2019-07-07 19:11:36	07/07/2019	19:11:36	1035.32	6215396	6215396_20190704_221003_20190715_114503
6215396_rec17072019.csv	2019-07-07 19:11:37	07/07/2019	19:11:37	1035.74	6215396	6215396_20190704_221003_20190715_114503
6215396_rec17072019.csv	2019-07-07 19:11:38	07/07/2019	19:11:38	1035.55	6215396	6215396_20190704_221003_20190715_114503
6215396_rec17072019.csv	2019-07-07 19:11:39	07/07/2019	19:11:39	1035.48	6215396	6215396_20190704_221003_20190715_114503
6215396_rec17072019.csv	2019-07-07 19:11:40	07/07/2019	19:11:40	1035.52	6215396	6215396_20190704_221003_20190715_114503
6215396_rec17072019.csv	2019-07-07 19:11:41	07/07/2019	19:11:41	1035.28	6215396	6215396_20190704_221003_20190715_114503
6215396_rec17072019.csv	2019-07-07 19:11:42	07/07/2019	19:11:42	1034.91	6215396	6215396_20190704_221003_20190715_114503
6215396_rec17072019.csv	2019-07-07 19:11:43	07/07/2019	19:11:43	1035.76	6215396	6215396_20190704_221003_20190715_114503
6215396_rec17072019.csv	2019-07-07 19:11:44	07/07/2019	19:11:44	1035.21	6215396	6215396_20190704_221003_20190715_114503
6215396_rec17072019.csv	2019-07-07 19:11:45	07/07/2019	19:11:45	1034.83	6215396	6215396_20190704_221003_20190715_114503
6215396_rec17072019.csv	2019-07-07 19:11:46	07/07/2019	19:11:46	1035.29	6215396	6215396_20190704_221003_20190715_114503
6215396_rec17072019.csv	2019-07-07 19:11:47	07/07/2019	19:11:47	1035.23	6215396	6215396_20190704_221003_20190715_114503
6215396_rec17072019.csv	2019-07-07 19:11:48	07/07/2019	19:11:48	1035.58	6215396	6215396_20190704_221003_20190715_114503
6215396_rec17072019.csv	2019-07-07 19:11:49	07/07/2019	19:11:49	1035.97	6215396	6215396_20190704_221003_20190715_114503
6215396_rec17072019.csv	2019-07-07 19:11:50	07/07/2019	19:11:50	1036.07	6215396	6215396_20190704_221003_20190715_114503
6215396_rec17072019.csv	2019-07-07 19:11:51	07/07/2019	19:11:51	1036.3	6215396	6215396_20190704_221003_20190715_114503
6215396_rec17072019.csv	2019-07-07 19:11:52	07/07/2019	19:11:52	1034.64	6215396	6215396_20190704_221003_20190715_114503
6215396_rec17072019.csv	2019-07-07 19:11:53	07/07/2019	19:11:53	1035.17	6215396	6215396_20190704_221003_20190715_114503
6215396_rec17072019.csv	2019-07-07 19:11:54	07/07/2019	19:11:54	1035.52	6215396	6215396_20190704_221003_20190715_114503
6215396_rec17072019.csv	2019-07-07 19:11:55	07/07/2019	19:11:55	1035.58	6215396	6215396_20190704_221003_20190715_114503
6215396_rec17072019.csv	2019-07-07 19:11:56	07/07/2019	19:11:56	1036.19	6215396	6215396_20190704_221003_20190715_114503
6215396_rec17072019.csv	2019-07-07 19:11:57	07/07/2019	19:11:57	1035.42	6215396	6215396_20190704_221003_20190715_114503
6215396_rec17072019.csv	2019-07-07 19:11:58	07/07/2019	19:11:58	1035.72	6215396	6215396_20190704_221003_20190715_114503
6215396_rec17072019.csv	2019-07-07 19:11:59	07/07/2019	19:11:59	1034.97	6215396	6215396_20190704_221003_20190715_114503
6215396_rec17072019.csv	2019-07-07 19:12:00	07/07/2019	19:12:00	1035.33	6215396	6215396_20190704_221003_20190715_114503
6215396_rec17072019.csv	2019-07-07 19:12:01	07/07/2019	19:12:01	1035.15	6215396	6215396_20190704_221003_20190715_114503
6215396_rec17072019.csv	2019-07-07 19:12:02	07/07/2019	19:12:02	1035.79	6215396	6215396_20190704_221003_20190715_114503
6215396_rec17072019.csv	2019-07-07 19:12:03	07/07/2019	19:12:03	1035.31	6215396	6215396_20190704_221003_20190715_114503
6215396_rec17072019.csv	2019-07-07 19:12:04	07/07/2019	19:12:04	1035.25	6215396	6215396_20190704_221003_20190715_114503
6215396_rec17072019.csv	2019-07-07 19:12:05	07/07/2019	19:12:05	1035.71	6215396	6215396_20190704_221003_20190715_114503
6215396_rec17072019.csv	2019-07-07 19:12:06	07/07/2019	19:12:06	1035.69	6215396	6215396_20190704_221003_20190715_114503
6215396_rec17072019.csv	2019-07-07 19:12:07	07/07/2019	19:12:07	1034.89	6215396	6215396_20190704_221003_20190715_114503
6215396_rec17072019.csv	2019-07-07 19:12:08	07/07/2019	19:12:08	1035.13	6215396	6215396_20190704_221003_20190715_114503
6215396_rec17072019.csv	2019-07-07 19:12:09	07/07/2019	19:12:09	1035.66	6215396	6215396_20190704_221003_20190715_114503
6215396_rec17072019.csv	2019-07-07 19:12:10	07/07/2019	19:12:10	1035.39	6215396	6215396_20190704_221003_20190715_114503
6215396_rec17072019.csv	2019-07-07 19:12:11	07/07/2019	19:12:11	1035.79	6215396	6215396_20190704_221003_20190715_114503
6215396_rec17072019.csv	2019-07-07 19:12:12	07/07/2019	19:12:12	1034.97	6215396	6215396_20190704_221003_20190715_114503
6215396_rec17072019.csv	2019-07-07 19:12:13	07/07/2019	19:12:13	1035.81	6215396	6215396_20190704_221003_20190715_114503
6215396_rec17072019.csv	2019-07-07 19:12:14	07/07/2019	19:12:14	1035.78	6215396	6215396_20190704_221003_20190715_114503
6215396_rec17072019.csv	2019-07-07 19:12:15	07/07/2019	19:12:15	1034.92	6215396	6215396_20190704_221003_20190715_114503
6215396_rec17072019.csv	2019-07-07 19:12:16	07/07/2019	19:12:16	1034.93	6215396	6215396_20190704_221003_20190715_114503
6215396_rec17072019.csv	2019-07-07 19:12:17	07/07/2019	19:12:17	1035.31	6215396	6215396_20190704_221003_20190715_114503
6215396_rec17072019.csv	2019-07-07 19:12:18	07/07/2019	19:12:18	1035.08	6215396	6215396_20190704_221003_20190715_114503
6215396_rec17072019.csv	2019-07-07 19:12:19	07/07/2019	19:12:19	1035.46	6215396	6215396_20190704_221003_20190715_114503
6215396_rec17072019.csv	2019-07-07 19:12:20	07/07/2019	19:12:20	1035.61	6215396	6215396_20190704_221003_20190715_114503
6215396_rec17072019.csv	2019-07-07 19:12:21	07/07/2019	19:12:21	1035.45	6215396	6215396_20190704_221003_20190715_114503
6215396_rec17072019.csv	2019-07-07 19:12:22	07/07/2019	19:12:22	1035.46	6215396	6215396_20190704_221003_20190715_114503
6215396_rec17072019.csv	2019-07-07 19:12:23	07/07/2019	19:12:23	1035.41	6215396	6215396_20190704_221003_20190715_114503
6215396_rec17072019.csv	2019-07-07 19:12:24	07/07/2019	19:12:24	1035.32	6215396	6215396_20190704_221003_20190715_114503
6215396_rec17072019.csv	2019-07-07 19:12:25	07/07/2019	19:12:25	1035.29	6215396	6215396_20190704_221003_20190715_114503
6215396_rec17072019.csv	2019-07-07 19:12:26	07/07/2019	19:12:26	1034.7	6215396	6215396_20190704_221003_20190715_114503
6215396_rec17072019.csv	2019-07-07 19:12:27	07/07/2019	19:12:27	1035.71	6215396	6215396_20190704_221003_20190715_114503
6215396_rec17072019.csv	2019-07-07 19:12:28	07/07/2019	19:12:28	1035.49	6215396	6215396_20190704_221003_20190715_114503
6215396_rec17072019.csv	2019-07-07 19:12:29	07/07/2019	19:12:29	1035.4	6215396	6215396_20190704_221003_20190715_114503
6215396_rec17072019.csv	2019-07-07 19:12:30	07/07/2019	19:12:30	1035.52	6215396	6215396_20190704_221003_20190715_114503
6215396_rec17072019.csv	2019-07-07 19:12:31	07/07/2019	19:12:31	1035.17	6215396	6215396_20190704_221003_20190715_114503
6215396_rec17072019.csv	2019-07-07 19:12:32	07/07/2019	19:12:32	1035.92	6215396	6215396_20190704_221003_20190715_114503
6215396_rec17072019.csv	2019-07-07 19:12:33	07/07/2019	19:12:33	1035.44	6215396	6215396_20190704_221003_20190715_114503
6215396_rec17072019.csv	2019-07-07 19:12:34	07/07/2019	19:12:34	1035.69	6215396	6215396_20190704_221003_20190715_114503
6215396_rec17072019.csv	2019-07-07 19:12:35	07/07/2019	19:12:35	1035.84	6215396	6215396_20190704_221003_20190715_114503
6215396_rec17072019.csv	2019-07-07 19:12:36	07/07/2019	19:12:36	1035.34	6215396	6215396_20190704_221003_20190715_114503
6215396_rec17072019.csv	2019-07-07 19:12:37	07/07/2019	19:12:37	1035.76	6215396	6215396_20190704_221003_20190715_114503
6215396_rec17072019.csv	2019-07-07 19:12:38	07/07/2019	19:12:38	1035.86	6215396	6215396_20190704_221003_20190715_114503
6215396_rec17072019.csv	2019-07-07 19:12:39	07/07/2019	19:12:39	1035.23	6215396	6215396_20190704_221003_20190715_114503
6215396_rec17072019.csv	2019-07-07 19:12:40	07/07/2019	19:12:40	1035.68	6215396	6215396_20190704_221003_20190715_114503
6215396_rec17072019.csv	2019-07-07 19:12:41	07/07/2019	19:12:41	1035.53	6215396	6215396_20190704_221003_20190715_114503
6215396_rec17072019.csv	2019-07-07 19:12:42	07/07/2019	19:12:42	1035.4	6215396	6215396_20190704_221003_20190715_114503
6215396_rec17072019.csv	2019-07-07 19:12:43	07/07/2019	19:12:43	1035.6	6215396	6215396_20190704_221003_20190715_114503
6215396_rec17072019.csv	2019-07-07 19:12:44	07/07/2019	19:12:44	1035.19	6215396	6215396_20190704_221003_20190715_114503
6215396_rec17072019.csv	2019-07-07 19:12:45	07/07/2019	19:12:45	1035.61	6215396	6215396_20190704_221003_20190715_114503
6215396_rec17072019.csv	2019-07-07 19:12:46	07/07/2019	19:12:46	1035.23	6215396	6215396_20190704_221003_20190715_114503
6215396_rec17072019.csv	2019-07-07 19:12:47	07/07/2019	19:12:47	1035.29	6215396	6215396_20190704_221003_20190715_114503
6215396_rec17072019.csv	2019-07-07 19:12:48	07/07/2019	19:12:48	1036.02	6215396	6215396_20190704_221003_20190715_114503
6215396_rec17072019.csv	2019-07-07 19:12:49	07/07/2019	19:12:49	1035.11	6215396	6215396_20190704_221003_20190715_114503
6215396_rec17072019.csv	2019-07-07 19:12:50	07/07/2019	19:12:50	1035.48	6215396	6215396_20190704_221003_20190715_114503
6215396_rec17072019.csv	2019-07-07 19:12:51	07/07/2019	19:12:51	1034.96	6215396	6215396_20190704_221003_20190715_114503
6215396_rec17072019.csv	2019-07-07 19:12:52	07/07/2019	19:12:52	1035.08	6215396	6215396_20190704_221003_20190715_114503
6215396_rec17072019.csv	2019-07-07 19:12:53	07/07/2019	19:12:53	1035.49	6215396	6215396_20190704_221003_20190715_114503
6215396_rec17072019.csv	2019-07-07 19:12:54	07/07/2019	19:12:54	1035.52	6215396	6215396_20190704_221003_20190715_114503
6215396_rec17072019.csv	2019-07-07 19:12:55	07/07/2019	19:12:55	1034.94	6215396	6215396_20190704_221003_20190715_114503
6215396_rec17072019.csv	2019-07-07 19:12:56	07/07/2019	19:12:56	1035.67	6215396	6215396_20190704_221003_20190715_114503
6215396_rec17072019.csv	2019-07-07 19:12:57	07/07/2019	19:12:57	1034.99	6215396	6215396_20190704_221003_20190715_114503
6215396_rec17072019.csv	2019-07-07 19:12:58	07/07/2019	19:12:58	1035.8	6215396	6215396_20190704_221003_20190715_114503
6215396_rec17072019.csv	2019-07-07 19:12:59	07/07/2019	19:12:59	1034.86	6215396	6215396_20190704_221003_20190715_114503
6215396_rec17072019.csv	2019-07-07 19:13:00	07/07/2019	19:13:00	1035.16	6215396	6215396_20190704_221003_20190715_114503
6215396_rec17072019.csv	2019-07-07 19:13:01	07/07/2019	19:13:01	1035.46	6215396	6215396_20190704_221003_20190715_114503
6215396_rec17072019.csv	2019-07-07 19:13:02	07/07/2019	19:13:02	1035.63	6215396	6215396_20190704_221003_20190715_114503
6215396_rec17072019.csv	2019-07-07 19:13:03	07/07/2019	19:13:03	1035	6215396	6215396_20190704_221003_20190715_114503
6215396_rec17072019.csv	2019-07-07 19:13:04	07/07/2019	19:13:04	1035.48	6215396	6215396_20190704_221003_20190715_114503
6215396_rec17072019.csv	2019-07-07 19:13:05	07/07/2019	19:13:05	1035.44	6215396	6215396_20190704_221003_20190715_114503
6215396_rec17072019.csv	2019-07-07 19:13:06	07/07/2019	19:13:06	1035.63	6215396	6215396_20190704_221003_20190715_114503
6215396_rec17072019.csv	2019-07-07 19:13:07	07/07/2019	19:13:07	1034.97	6215396	6215396_20190704_221003_20190715_114503
6215396_rec17072019.csv	2019-07-07 19:13:08	07/07/2019	19:13:08	1036.03	6215396	6215396_20190704_221003_20190715_114503
6215396_rec17072019.csv	2019-07-07 19:13:09	07/07/2019	19:13:09	1035.59	6215396	6215396_20190704_221003_20190715_114503
6215396_rec17072019.csv	2019-07-07 19:13:10	07/07/2019	19:13:10	1035.42	6215396	6215396_20190704_221003_20190715_114503
6215396_rec17072019.csv	2019-07-07 19:13:11	07/07/2019	19:13:11	1035.52	6215396	6215396_20190704_221003_20190715_114503
6215396_rec17072019.csv	2019-07-07 19:13:12	07/07/2019	19:13:12	1035.64	6215396	6215396_20190704_221003_20190715_114503
6215396_rec17072019.csv	2019-07-07 19:13:13	07/07/2019	19:13:13	1035.95	6215396	6215396_20190704_221003_20190715_114503
6215396_rec17072019.csv	2019-07-07 19:13:14	07/07/2019	19:13:14	1035.83	6215396	6215396_20190704_221003_20190715_114503
6215396_rec17072019.csv	2019-07-07 19:13:15	07/07/2019	19:13:15	1035.44	6215396	6215396_20190704_221003_20190715_114503
6215396_rec17072019.csv	2019-07-07 19:13:16	07/07/2019	19:13:16	1034.48	6215396	6215396_20190704_221003_20190715_114503
6215396_rec17072019.csv	2019-07-07 19:13:17	07/07/2019	19:13:17	1035.07	6215396	6215396_20190704_221003_20190715_114503
6215396_rec17072019.csv	2019-07-07 19:13:18	07/07/2019	19:13:18	1035.75	6215396	6215396_20190704_221003_20190715_114503
6215396_rec17072019.csv	2019-07-07 19:13:19	07/07/2019	19:13:19	1035.62	6215396	6215396_20190704_221003_20190715_114503
6215396_rec17072019.csv	2019-07-07 19:13:20	07/07/2019	19:13:20	1035.11	6215396	6215396_20190704_221003_20190715_114503
6215396_rec17072019.csv	2019-07-07 19:13:21	07/07/2019	19:13:21	1035.38	6215396	6215396_20190704_221003_20190715_114503
6215396_rec17072019.csv	2019-07-07 19:13:22	07/07/2019	19:13:22	1035.19	6215396	6215396_20190704_221003_20190715_114503
6215396_rec17072019.csv	2019-07-07 19:13:23	07/07/2019	19:13:23	1035.67	6215396	6215396_20190704_221003_20190715_114503
6215396_rec17072019.csv	2019-07-07 19:13:24	07/07/2019	19:13:24	1034.99	6215396	6215396_20190704_221003_20190715_114503
6215396_rec17072019.csv	2019-07-07 19:13:25	07/07/2019	19:13:25	1035.27	6215396	6215396_20190704_221003_20190715_114503
6215396_rec17072019.csv	2019-07-07 19:13:26	07/07/2019	19:13:26	1035.59	6215396	6215396_20190704_221003_20190715_114503
6215396_rec17072019.csv	2019-07-07 19:13:27	07/07/2019	19:13:27	1034.95	6215396	6215396_20190704_221003_20190715_114503
6215396_rec17072019.csv	2019-07-07 19:13:28	07/07/2019	19:13:28	1035.47	6215396	6215396_20190704_221003_20190715_114503
6215396_rec17072019.csv	2019-07-07 19:13:29	07/07/2019	19:13:29	1035.7	6215396	6215396_20190704_221003_20190715_114503
6215396_rec17072019.csv	2019-07-07 19:13:30	07/07/2019	19:13:30	1035.24	6215396	6215396_20190704_221003_20190715_114503
6215396_rec17072019.csv	2019-07-07 19:13:31	07/07/2019	19:13:31	1035.82	6215396	6215396_20190704_221003_20190715_114503
6215396_rec17072019.csv	2019-07-07 19:13:32	07/07/2019	19:13:32	1035.24	6215396	6215396_20190704_221003_20190715_114503
6215396_rec17072019.csv	2019-07-07 19:13:33	07/07/2019	19:13:33	1035.43	6215396	6215396_20190704_221003_20190715_114503
6215396_rec17072019.csv	2019-07-07 19:13:34	07/07/2019	19:13:34	1035.76	6215396	6215396_20190704_221003_20190715_114503
6215396_rec17072019.csv	2019-07-07 19:13:35	07/07/2019	19:13:35	1035.47	6215396	6215396_20190704_221003_20190715_114503
6215396_rec17072019.csv	2019-07-07 19:13:36	07/07/2019	19:13:36	1035.98	6215396	6215396_20190704_221003_20190715_114503
6215396_rec17072019.csv	2019-07-07 19:13:37	07/07/2019	19:13:37	1035.2	6215396	6215396_20190704_221003_20190715_114503
6215396_rec17072019.csv	2019-07-07 19:13:38	07/07/2019	19:13:38	1036.06	6215396	6215396_20190704_221003_20190715_114503
6215396_rec17072019.csv	2019-07-07 19:13:39	07/07/2019	19:13:39	1035.38	6215396	6215396_20190704_221003_20190715_114503
6215396_rec17072019.csv	2019-07-07 19:13:40	07/07/2019	19:13:40	1035.79	6215396	6215396_20190704_221003_20190715_114503
6215396_rec17072019.csv	2019-07-07 19:13:41	07/07/2019	19:13:41	1035.45	6215396	6215396_20190704_221003_20190715_114503
6215396_rec17072019.csv	2019-07-07 19:13:42	07/07/2019	19:13:42	1035.85	6215396	6215396_20190704_221003_20190715_114503
6215396_rec17072019.csv	2019-07-07 19:13:43	07/07/2019	19:13:43	1035.32	6215396	6215396_20190704_221003_20190715_114503
6215396_rec17072019.csv	2019-07-07 19:13:44	07/07/2019	19:13:44	1035.67	6215396	6215396_20190704_221003_20190715_114503
6215396_rec17072019.csv	2019-07-07 19:13:45	07/07/2019	19:13:45	1035.35	6215396	6215396_20190704_221003_20190715_114503
6215396_rec17072019.csv	2019-07-07 19:13:46	07/07/2019	19:13:46	1035.5	6215396	6215396_20190704_221003_20190715_114503
6215396_rec17072019.csv	2019-07-07 19:13:47	07/07/2019	19:13:47	1036.04	6215396	6215396_20190704_221003_20190715_114503
6215396_rec17072019.csv	2019-07-07 19:13:48	07/07/2019	19:13:48	1034.86	6215396	6215396_20190704_221003_20190715_114503
6215396_rec17072019.csv	2019-07-07 19:13:49	07/07/2019	19:13:49	1035.64	6215396	6215396_20190704_221003_20190715_114503
6215396_rec17072019.csv	2019-07-07 19:13:50	07/07/2019	19:13:50	1035.74	6215396	6215396_20190704_221003_20190715_114503
6215396_rec17072019.csv	2019-07-07 19:13:51	07/07/2019	19:13:51	1035.92	6215396	6215396_20190704_221003_20190715_114503
6215396_rec17072019.csv	2019-07-07 19:13:52	07/07/2019	19:13:52	1036.41	6215396	6215396_20190704_221003_20190715_114503
6215396_rec17072019.csv	2019-07-07 19:13:53	07/07/2019	19:13:53	1035.84	6215396	6215396_20190704_221003_20190715_114503
6215396_rec17072019.csv	2019-07-07 19:13:54	07/07/2019	19:13:54	1035.77	6215396	6215396_20190704_221003_20190715_114503
6215396_rec17072019.csv	2019-07-07 19:13:55	07/07/2019	19:13:55	1035.96	6215396	6215396_20190704_221003_20190715_114503
6215396_rec17072019.csv	2019-07-07 19:13:56	07/07/2019	19:13:56	1036.52	6215396	6215396_20190704_221003_20190715_114503
6215396_rec17072019.csv	2019-07-07 19:13:57	07/07/2019	19:13:57	1035.47	6215396	6215396_20190704_221003_20190715_114503
6215396_rec17072019.csv	2019-07-07 19:13:58	07/07/2019	19:13:58	1035.21	6215396	6215396_20190704_221003_20190715_114503
6215396_rec17072019.csv	2019-07-07 19:13:59	07/07/2019	19:13:59	1036.35	6215396	6215396_20190704_221003_20190715_114503
6215396_rec17072019.csv	2019-07-07 19:14:00	07/07/2019	19:14:00	1035.85	6215396	6215396_20190704_221003_20190715_114503
6215396_rec17072019.csv	2019-07-07 19:14:01	07/07/2019	19:14:01	1035.46	6215396	6215396_20190704_221003_20190715_114503
6215396_rec17072019.csv	2019-07-07 19:14:02	07/07/2019	19:14:02	1035.56	6215396	6215396_20190704_221003_20190715_114503
6215396_rec17072019.csv	2019-07-07 19:14:03	07/07/2019	19:14:03	1035.32	6215396	6215396_20190704_221003_20190715_114503
6215396_rec17072019.csv	2019-07-07 19:14:04	07/07/2019	19:14:04	1036.33	6215396	6215396_20190704_221003_20190715_114503
6215396_rec17072019.csv	2019-07-07 19:14:05	07/07/2019	19:14:05	1035.61	6215396	6215396_20190704_221003_20190715_114503
6215396_rec17072019.csv	2019-07-07 19:14:06	07/07/2019	19:14:06	1034.71	6215396	6215396_20190704_221003_20190715_114503
6215396_rec17072019.csv	2019-07-07 19:14:07	07/07/2019	19:14:07	1035.53	6215396	6215396_20190704_221003_20190715_114503
6215396_rec17072019.csv	2019-07-07 19:14:08	07/07/2019	19:14:08	1036.19	6215396	6215396_20190704_221003_20190715_114503
6215396_rec17072019.csv	2019-07-07 19:14:09	07/07/2019	19:14:09	1035.61	6215396	6215396_20190704_221003_20190715_114503
6215396_rec17072019.csv	2019-07-07 19:14:10	07/07/2019	19:14:10	1035.74	6215396	6215396_20190704_221003_20190715_114503
6215396_rec17072019.csv	2019-07-07 19:14:11	07/07/2019	19:14:11	1035.92	6215396	6215396_20190704_221003_20190715_114503
6215396_rec17072019.csv	2019-07-07 19:14:12	07/07/2019	19:14:12	1034.49	6215396	6215396_20190704_221003_20190715_114503
6215396_rec17072019.csv	2019-07-07 19:14:13	07/07/2019	19:14:13	1035.38	6215396	6215396_20190704_221003_20190715_114503
6215396_rec17072019.csv	2019-07-07 19:14:14	07/07/2019	19:14:14	1035.32	6215396	6215396_20190704_221003_20190715_114503
6215396_rec17072019.csv	2019-07-07 19:14:15	07/07/2019	19:14:15	1035.77	6215396	6215396_20190704_221003_20190715_114503
6215396_rec17072019.csv	2019-07-07 19:14:16	07/07/2019	19:14:16	1035.52	6215396	6215396_20190704_221003_20190715_114503
6215396_rec17072019.csv	2019-07-07 19:14:17	07/07/2019	19:14:17	1035.85	6215396	6215396_20190704_221003_20190715_114503
6215396_rec17072019.csv	2019-07-07 19:14:18	07/07/2019	19:14:18	1035.35	6215396	6215396_20190704_221003_20190715_114503
6215396_rec17072019.csv	2019-07-07 19:14:19	07/07/2019	19:14:19	1035.57	6215396	6215396_20190704_221003_20190715_114503
6215396_rec17072019.csv	2019-07-07 19:14:20	07/07/2019	19:14:20	1035.6	6215396	6215396_20190704_221003_20190715_114503
6215396_rec17072019.csv	2019-07-07 19:14:21	07/07/2019	19:14:21	1034.98	6215396	6215396_20190704_221003_20190715_114503
6215396_rec17072019.csv	2019-07-07 19:14:22	07/07/2019	19:14:22	1035.53	6215396	6215396_20190704_221003_20190715_114503
6215396_rec17072019.csv	2019-07-07 19:14:23	07/07/2019	19:14:23	1035.95	6215396	6215396_20190704_221003_20190715_114503
6215396_rec17072019.csv	2019-07-07 19:14:24	07/07/2019	19:14:24	1035.96	6215396	6215396_20190704_221003_20190715_114503
6215396_rec17072019.csv	2019-07-07 19:14:25	07/07/2019	19:14:25	1035.65	6215396	6215396_20190704_221003_20190715_114503
6215396_rec17072019.csv	2019-07-07 19:14:26	07/07/2019	19:14:26	1035.17	6215396	6215396_20190704_221003_20190715_114503
6215396_rec17072019.csv	2019-07-07 19:14:27	07/07/2019	19:14:27	1035.4	6215396	6215396_20190704_221003_20190715_114503
6215396_rec17072019.csv	2019-07-07 19:14:28	07/07/2019	19:14:28	1035.14	6215396	6215396_20190704_221003_20190715_114503
6215396_rec17072019.csv	2019-07-07 19:14:29	07/07/2019	19:14:29	1035.89	6215396	6215396_20190704_221003_20190715_114503
6215396_rec17072019.csv	2019-07-07 19:14:30	07/07/2019	19:14:30	1035.43	6215396	6215396_20190704_221003_20190715_114503
6215396_rec17072019.csv	2019-07-07 19:14:31	07/07/2019	19:14:31	1034.8	6215396	6215396_20190704_221003_20190715_114503
6215396_rec17072019.csv	2019-07-07 19:14:32	07/07/2019	19:14:32	1035.64	6215396	6215396_20190704_221003_20190715_114503
6215396_rec17072019.csv	2019-07-07 19:14:33	07/07/2019	19:14:33	1035.35	6215396	6215396_20190704_221003_20190715_114503
6215396_rec17072019.csv	2019-07-07 19:14:34	07/07/2019	19:14:34	1035.63	6215396	6215396_20190704_221003_20190715_114503
6215396_rec17072019.csv	2019-07-07 19:14:35	07/07/2019	19:14:35	1035.73	6215396	6215396_20190704_221003_20190715_114503
6215396_rec17072019.csv	2019-07-07 19:14:36	07/07/2019	19:14:36	1035.19	6215396	6215396_20190704_221003_20190715_114503
6215396_rec17072019.csv	2019-07-07 19:14:37	07/07/2019	19:14:37	1034.85	6215396	6215396_20190704_221003_20190715_114503
6215396_rec17072019.csv	2019-07-07 19:14:38	07/07/2019	19:14:38	1035.32	6215396	6215396_20190704_221003_20190715_114503
6215396_rec17072019.csv	2019-07-07 19:14:39	07/07/2019	19:14:39	1035.42	6215396	6215396_20190704_221003_20190715_114503
6215396_rec17072019.csv	2019-07-07 19:14:40	07/07/2019	19:14:40	1035.02	6215396	6215396_20190704_221003_20190715_114503
6215396_rec17072019.csv	2019-07-07 19:14:41	07/07/2019	19:14:41	1034.9	6215396	6215396_20190704_221003_20190715_114503
6215396_rec17072019.csv	2019-07-07 19:14:42	07/07/2019	19:14:42	1035.34	6215396	6215396_20190704_221003_20190715_114503
6215396_rec17072019.csv	2019-07-07 19:14:43	07/07/2019	19:14:43	1034.71	6215396	6215396_20190704_221003_20190715_114503
6215396_rec17072019.csv	2019-07-07 19:14:44	07/07/2019	19:14:44	1035.57	6215396	6215396_20190704_221003_20190715_114503
6215396_rec17072019.csv	2019-07-07 19:14:45	07/07/2019	19:14:45	1035.16	6215396	6215396_20190704_221003_20190715_114503
6215396_rec17072019.csv	2019-07-07 19:14:46	07/07/2019	19:14:46	1035.47	6215396	6215396_20190704_221003_20190715_114503
6215396_rec17072019.csv	2019-07-07 19:14:47	07/07/2019	19:14:47	1035.79	6215396	6215396_20190704_221003_20190715_114503
6215396_rec17072019.csv	2019-07-07 19:14:48	07/07/2019	19:14:48	1035.84	6215396	6215396_20190704_221003_20190715_114503
6215396_rec17072019.csv	2019-07-07 19:14:49	07/07/2019	19:14:49	1035.6	6215396	6215396_20190704_221003_20190715_114503
6215396_rec17072019.csv	2019-07-07 19:14:50	07/07/2019	19:14:50	1035.3	6215396	6215396_20190704_221003_20190715_114503
6215396_rec17072019.csv	2019-07-07 19:14:51	07/07/2019	19:14:51	1035.68	6215396	6215396_20190704_221003_20190715_114503
6215396_rec17072019.csv	2019-07-07 19:14:52	07/07/2019	19:14:52	1034.49	6215396	6215396_20190704_221003_20190715_114503
6215396_rec17072019.csv	2019-07-07 19:14:53	07/07/2019	19:14:53	1035.2	6215396	6215396_20190704_221003_20190715_114503
6215396_rec17072019.csv	2019-07-07 19:14:54	07/07/2019	19:14:54	1034.99	6215396	6215396_20190704_221003_20190715_114503
6215396_rec17072019.csv	2019-07-07 19:14:55	07/07/2019	19:14:55	1035.71	6215396	6215396_20190704_221003_20190715_114503
6215396_rec17072019.csv	2019-07-07 19:14:56	07/07/2019	19:14:56	1036.11	6215396	6215396_20190704_221003_20190715_114503
6215396_rec17072019.csv	2019-07-07 19:14:57	07/07/2019	19:14:57	1035.36	6215396	6215396_20190704_221003_20190715_114503
6215396_rec17072019.csv	2019-07-07 19:14:58	07/07/2019	19:14:58	1035.64	6215396	6215396_20190704_221003_20190715_114503
6215396_rec17072019.csv	2019-07-07 19:14:59	07/07/2019	19:14:59	1035.25	6215396	6215396_20190704_221003_20190715_114503
6215396_rec17072019.csv	2019-07-07 19:15:00	07/07/2019	19:15:00	1035.34	6215396	6215396_20190704_221003_20190715_114503
6215396_rec17072019.csv	2019-07-07 19:15:01	07/07/2019	19:15:01	1035.33	6215396	6215396_20190704_221003_20190715_114503
6215396_rec17072019.csv	2019-07-07 19:15:02	07/07/2019	19:15:02	1035.15	6215396	6215396_20190704_221003_20190715_114503
6215396_rec17072019.csv	2019-07-07 19:15:03	07/07/2019	19:15:03	1035.71	6215396	6215396_20190704_221003_20190715_114503
6215396_rec17072019.csv	2019-07-07 19:15:04	07/07/2019	19:15:04	1035.37	6215396	6215396_20190704_221003_20190715_114503
6215396_rec17072019.csv	2019-07-07 19:15:05	07/07/2019	19:15:05	1035.46	6215396	6215396_20190704_221003_20190715_114503
6215396_rec17072019.csv	2019-07-07 19:15:06	07/07/2019	19:15:06	1034.7	6215396	6215396_20190704_221003_20190715_114503
6215396_rec17072019.csv	2019-07-07 19:15:07	07/07/2019	19:15:07	1034.92	6215396	6215396_20190704_221003_20190715_114503
6215396_rec17072019.csv	2019-07-07 19:15:08	07/07/2019	19:15:08	1035.4	6215396	6215396_20190704_221003_20190715_114503
6215396_rec17072019.csv	2019-07-07 19:15:09	07/07/2019	19:15:09	1035.57	6215396	6215396_20190704_221003_20190715_114503
6215396_rec17072019.csv	2019-07-07 19:15:10	07/07/2019	19:15:10	1035.76	6215396	6215396_20190704_221003_20190715_114503
6215396_rec17072019.csv	2019-07-07 19:15:11	07/07/2019	19:15:11	1034.96	6215396	6215396_20190704_221003_20190715_114503
6215396_rec17072019.csv	2019-07-07 19:15:12	07/07/2019	19:15:12	1035.59	6215396	6215396_20190704_221003_20190715_114503
6215396_rec17072019.csv	2019-07-07 19:15:13	07/07/2019	19:15:13	1035.46	6215396	6215396_20190704_221003_20190715_114503
6215396_rec17072019.csv	2019-07-07 19:15:14	07/07/2019	19:15:14	1035.41	6215396	6215396_20190704_221003_20190715_114503
6215396_rec17072019.csv	2019-07-07 19:15:15	07/07/2019	19:15:15	1035.28	6215396	6215396_20190704_221003_20190715_114503
6215396_rec17072019.csv	2019-07-07 19:15:16	07/07/2019	19:15:16	1035.2	6215396	6215396_20190704_221003_20190715_114503
6215396_rec17072019.csv	2019-07-07 19:15:17	07/07/2019	19:15:17	1035.01	6215396	6215396_20190704_221003_20190715_114503
6215396_rec17072019.csv	2019-07-07 19:15:18	07/07/2019	19:15:18	1035.2	6215396	6215396_20190704_221003_20190715_114503
6215396_rec17072019.csv	2019-07-07 19:15:19	07/07/2019	19:15:19	1034.62	6215396	6215396_20190704_221003_20190715_114503
6215396_rec17072019.csv	2019-07-07 19:15:20	07/07/2019	19:15:20	1035.44	6215396	6215396_20190704_221003_20190715_114503
6215396_rec17072019.csv	2019-07-07 19:15:21	07/07/2019	19:15:21	1034.78	6215396	6215396_20190704_221003_20190715_114503
6215396_rec17072019.csv	2019-07-07 19:15:22	07/07/2019	19:15:22	1035.75	6215396	6215396_20190704_221003_20190715_114503
6215396_rec17072019.csv	2019-07-07 19:15:23	07/07/2019	19:15:23	1034.81	6215396	6215396_20190704_221003_20190715_114503
6215396_rec17072019.csv	2019-07-07 19:15:24	07/07/2019	19:15:24	1035.22	6215396	6215396_20190704_221003_20190715_114503
6215396_rec17072019.csv	2019-07-07 19:15:25	07/07/2019	19:15:25	1035.17	6215396	6215396_20190704_221003_20190715_114503
6215396_rec17072019.csv	2019-07-07 19:15:26	07/07/2019	19:15:26	1035.5	6215396	6215396_20190704_221003_20190715_114503
6215396_rec17072019.csv	2019-07-07 19:15:27	07/07/2019	19:15:27	1035.28	6215396	6215396_20190704_221003_20190715_114503
6215396_rec17072019.csv	2019-07-07 19:15:28	07/07/2019	19:15:28	1035.41	6215396	6215396_20190704_221003_20190715_114503
6215396_rec17072019.csv	2019-07-07 19:15:29	07/07/2019	19:15:29	1034.93	6215396	6215396_20190704_221003_20190715_114503
6215396_rec17072019.csv	2019-07-07 19:15:30	07/07/2019	19:15:30	1035.13	6215396	6215396_20190704_221003_20190715_114503
6215396_rec17072019.csv	2019-07-07 19:15:31	07/07/2019	19:15:31	1035.4	6215396	6215396_20190704_221003_20190715_114503
6215396_rec17072019.csv	2019-07-07 19:15:32	07/07/2019	19:15:32	1035.39	6215396	6215396_20190704_221003_20190715_114503
6215396_rec17072019.csv	2019-07-07 19:15:33	07/07/2019	19:15:33	1035.25	6215396	6215396_20190704_221003_20190715_114503
6215396_rec17072019.csv	2019-07-07 19:15:34	07/07/2019	19:15:34	1034.81	6215396	6215396_20190704_221003_20190715_114503
6215396_rec17072019.csv	2019-07-07 19:15:35	07/07/2019	19:15:35	1035.08	6215396	6215396_20190704_221003_20190715_114503
6215396_rec17072019.csv	2019-07-07 19:15:36	07/07/2019	19:15:36	1034.77	6215396	6215396_20190704_221003_20190715_114503
6215396_rec17072019.csv	2019-07-07 19:15:37	07/07/2019	19:15:37	1035.84	6215396	6215396_20190704_221003_20190715_114503
6215396_rec17072019.csv	2019-07-07 19:15:38	07/07/2019	19:15:38	1035	6215396	6215396_20190704_221003_20190715_114503
6215396_rec17072019.csv	2019-07-07 19:15:39	07/07/2019	19:15:39	1035.62	6215396	6215396_20190704_221003_20190715_114503
6215396_rec17072019.csv	2019-07-07 19:15:40	07/07/2019	19:15:40	1034.66	6215396	6215396_20190704_221003_20190715_114503
6215396_rec17072019.csv	2019-07-07 19:15:41	07/07/2019	19:15:41	1035.15	6215396	6215396_20190704_221003_20190715_114503
6215396_rec17072019.csv	2019-07-07 19:15:42	07/07/2019	19:15:42	1035.63	6215396	6215396_20190704_221003_20190715_114503
6215396_rec17072019.csv	2019-07-07 19:15:43	07/07/2019	19:15:43	1035.63	6215396	6215396_20190704_221003_20190715_114503
6215396_rec17072019.csv	2019-07-07 19:15:44	07/07/2019	19:15:44	1035.23	6215396	6215396_20190704_221003_20190715_114503
6215396_rec17072019.csv	2019-07-07 19:15:45	07/07/2019	19:15:45	1035.18	6215396	6215396_20190704_221003_20190715_114503
6215396_rec17072019.csv	2019-07-07 19:15:46	07/07/2019	19:15:46	1034.7	6215396	6215396_20190704_221003_20190715_114503
6215396_rec17072019.csv	2019-07-07 19:15:47	07/07/2019	19:15:47	1035.45	6215396	6215396_20190704_221003_20190715_114503
6215396_rec17072019.csv	2019-07-07 19:15:48	07/07/2019	19:15:48	1035.76	6215396	6215396_20190704_221003_20190715_114503
6215396_rec17072019.csv	2019-07-07 19:15:49	07/07/2019	19:15:49	1035.25	6215396	6215396_20190704_221003_20190715_114503
6215396_rec17072019.csv	2019-07-07 19:15:50	07/07/2019	19:15:50	1034.96	6215396	6215396_20190704_221003_20190715_114503
6215396_rec17072019.csv	2019-07-07 19:15:51	07/07/2019	19:15:51	1035.69	6215396	6215396_20190704_221003_20190715_114503
6215396_rec17072019.csv	2019-07-07 19:15:52	07/07/2019	19:15:52	1035.89	6215396	6215396_20190704_221003_20190715_114503
6215396_rec17072019.csv	2019-07-07 19:15:53	07/07/2019	19:15:53	1034.64	6215396	6215396_20190704_221003_20190715_114503
6215396_rec17072019.csv	2019-07-07 19:15:54	07/07/2019	19:15:54	1034.85	6215396	6215396_20190704_221003_20190715_114503
6215396_rec17072019.csv	2019-07-07 19:15:55	07/07/2019	19:15:55	1035.23	6215396	6215396_20190704_221003_20190715_114503
6215396_rec17072019.csv	2019-07-07 19:15:56	07/07/2019	19:15:56	1035.37	6215396	6215396_20190704_221003_20190715_114503
6215396_rec17072019.csv	2019-07-07 19:15:57	07/07/2019	19:15:57	1035.44	6215396	6215396_20190704_221003_20190715_114503
6215396_rec17072019.csv	2019-07-07 19:15:58	07/07/2019	19:15:58	1035.56	6215396	6215396_20190704_221003_20190715_114503
6215396_rec17072019.csv	2019-07-07 19:15:59	07/07/2019	19:15:59	1034.97	6215396	6215396_20190704_221003_20190715_114503
6215396_rec17072019.csv	2019-07-07 19:16:00	07/07/2019	19:16:00	1035.3	6215396	6215396_20190704_221003_20190715_114503
6215396_rec17072019.csv	2019-07-07 19:16:01	07/07/2019	19:16:01	1035.72	6215396	6215396_20190704_221003_20190715_114503
6215396_rec17072019.csv	2019-07-07 19:16:02	07/07/2019	19:16:02	1035.12	6215396	6215396_20190704_221003_20190715_114503
6215396_rec17072019.csv	2019-07-07 19:16:03	07/07/2019	19:16:03	1035.33	6215396	6215396_20190704_221003_20190715_114503
6215396_rec17072019.csv	2019-07-07 19:16:04	07/07/2019	19:16:04	1035.07	6215396	6215396_20190704_221003_20190715_114503
6215396_rec17072019.csv	2019-07-07 19:16:05	07/07/2019	19:16:05	1035.37	6215396	6215396_20190704_221003_20190715_114503
6215396_rec17072019.csv	2019-07-07 19:16:06	07/07/2019	19:16:06	1034.3	6215396	6215396_20190704_221003_20190715_114503
6215396_rec17072019.csv	2019-07-07 19:16:07	07/07/2019	19:16:07	1035.05	6215396	6215396_20190704_221003_20190715_114503
6215396_rec17072019.csv	2019-07-07 19:16:08	07/07/2019	19:16:08	1035.03	6215396	6215396_20190704_221003_20190715_114503
6215396_rec17072019.csv	2019-07-07 19:16:09	07/07/2019	19:16:09	1035.34	6215396	6215396_20190704_221003_20190715_114503
6215396_rec17072019.csv	2019-07-07 19:16:10	07/07/2019	19:16:10	1035.61	6215396	6215396_20190704_221003_20190715_114503
6215396_rec17072019.csv	2019-07-07 19:16:11	07/07/2019	19:16:11	1034.99	6215396	6215396_20190704_221003_20190715_114503
6215396_rec17072019.csv	2019-07-07 19:16:12	07/07/2019	19:16:12	1034.92	6215396	6215396_20190704_221003_20190715_114503
6215396_rec17072019.csv	2019-07-07 19:16:13	07/07/2019	19:16:13	1035.68	6215396	6215396_20190704_221003_20190715_114503
6215396_rec17072019.csv	2019-07-07 19:16:14	07/07/2019	19:16:14	1036.03	6215396	6215396_20190704_221003_20190715_114503
6215396_rec17072019.csv	2019-07-07 19:16:15	07/07/2019	19:16:15	1035.61	6215396	6215396_20190704_221003_20190715_114503
6215396_rec17072019.csv	2019-07-07 19:16:16	07/07/2019	19:16:16	1034.88	6215396	6215396_20190704_221003_20190715_114503
6215396_rec17072019.csv	2019-07-07 19:16:17	07/07/2019	19:16:17	1035.16	6215396	6215396_20190704_221003_20190715_114503
6215396_rec17072019.csv	2019-07-07 19:16:18	07/07/2019	19:16:18	1035.18	6215396	6215396_20190704_221003_20190715_114503
6215396_rec17072019.csv	2019-07-07 19:16:19	07/07/2019	19:16:19	1035.48	6215396	6215396_20190704_221003_20190715_114503
6215396_rec17072019.csv	2019-07-07 19:16:20	07/07/2019	19:16:20	1035.2	6215396	6215396_20190704_221003_20190715_114503
6215396_rec17072019.csv	2019-07-07 19:16:21	07/07/2019	19:16:21	1035	6215396	6215396_20190704_221003_20190715_114503
6215396_rec17072019.csv	2019-07-07 19:16:22	07/07/2019	19:16:22	1034.54	6215396	6215396_20190704_221003_20190715_114503
6215396_rec17072019.csv	2019-07-07 19:16:23	07/07/2019	19:16:23	1035.03	6215396	6215396_20190704_221003_20190715_114503
6215396_rec17072019.csv	2019-07-07 19:16:24	07/07/2019	19:16:24	1035.17	6215396	6215396_20190704_221003_20190715_114503
6215396_rec17072019.csv	2019-07-07 19:16:25	07/07/2019	19:16:25	1034.59	6215396	6215396_20190704_221003_20190715_114503
6215396_rec17072019.csv	2019-07-07 19:16:26	07/07/2019	19:16:26	1035.04	6215396	6215396_20190704_221003_20190715_114503
6215396_rec17072019.csv	2019-07-07 19:16:27	07/07/2019	19:16:27	1035.64	6215396	6215396_20190704_221003_20190715_114503
6215396_rec17072019.csv	2019-07-07 19:16:28	07/07/2019	19:16:28	1035.21	6215396	6215396_20190704_221003_20190715_114503
6215396_rec17072019.csv	2019-07-07 19:16:29	07/07/2019	19:16:29	1035.03	6215396	6215396_20190704_221003_20190715_114503
6215396_rec17072019.csv	2019-07-07 19:16:30	07/07/2019	19:16:30	1035.56	6215396	6215396_20190704_221003_20190715_114503
6215396_rec17072019.csv	2019-07-07 19:16:31	07/07/2019	19:16:31	1035.35	6215396	6215396_20190704_221003_20190715_114503
6215396_rec17072019.csv	2019-07-07 19:16:32	07/07/2019	19:16:32	1035.51	6215396	6215396_20190704_221003_20190715_114503
6215396_rec17072019.csv	2019-07-07 19:16:33	07/07/2019	19:16:33	1035.67	6215396	6215396_20190704_221003_20190715_114503
6215396_rec17072019.csv	2019-07-07 19:16:34	07/07/2019	19:16:34	1035.57	6215396	6215396_20190704_221003_20190715_114503
6215396_rec17072019.csv	2019-07-07 19:16:35	07/07/2019	19:16:35	1035.44	6215396	6215396_20190704_221003_20190715_114503
6215396_rec17072019.csv	2019-07-07 19:16:36	07/07/2019	19:16:36	1035.14	6215396	6215396_20190704_221003_20190715_114503
6215396_rec17072019.csv	2019-07-07 19:16:37	07/07/2019	19:16:37	1035.02	6215396	6215396_20190704_221003_20190715_114503
6215396_rec17072019.csv	2019-07-07 19:16:38	07/07/2019	19:16:38	1034.97	6215396	6215396_20190704_221003_20190715_114503
6215396_rec17072019.csv	2019-07-07 19:16:39	07/07/2019	19:16:39	1035.13	6215396	6215396_20190704_221003_20190715_114503
6215396_rec17072019.csv	2019-07-07 19:16:40	07/07/2019	19:16:40	1035.64	6215396	6215396_20190704_221003_20190715_114503
6215396_rec17072019.csv	2019-07-07 19:16:41	07/07/2019	19:16:41	1035.33	6215396	6215396_20190704_221003_20190715_114503
6215396_rec17072019.csv	2019-07-07 19:16:42	07/07/2019	19:16:42	1035.13	6215396	6215396_20190704_221003_20190715_114503
6215396_rec17072019.csv	2019-07-07 19:16:43	07/07/2019	19:16:43	1035.6	6215396	6215396_20190704_221003_20190715_114503
6215396_rec17072019.csv	2019-07-07 19:16:44	07/07/2019	19:16:44	1035.61	6215396	6215396_20190704_221003_20190715_114503
6215396_rec17072019.csv	2019-07-07 19:16:45	07/07/2019	19:16:45	1035.51	6215396	6215396_20190704_221003_20190715_114503
6215396_rec17072019.csv	2019-07-07 19:16:46	07/07/2019	19:16:46	1035.37	6215396	6215396_20190704_221003_20190715_114503
6215396_rec17072019.csv	2019-07-07 19:16:47	07/07/2019	19:16:47	1035.1	6215396	6215396_20190704_221003_20190715_114503
6215396_rec17072019.csv	2019-07-07 19:16:48	07/07/2019	19:16:48	1035.27	6215396	6215396_20190704_221003_20190715_114503
6215396_rec17072019.csv	2019-07-07 19:16:49	07/07/2019	19:16:49	1035.43	6215396	6215396_20190704_221003_20190715_114503
6215396_rec17072019.csv	2019-07-07 19:16:50	07/07/2019	19:16:50	1034.91	6215396	6215396_20190704_221003_20190715_114503
6215396_rec17072019.csv	2019-07-07 19:16:51	07/07/2019	19:16:51	1035.87	6215396	6215396_20190704_221003_20190715_114503
6215396_rec17072019.csv	2019-07-07 19:16:52	07/07/2019	19:16:52	1034.88	6215396	6215396_20190704_221003_20190715_114503
6215396_rec17072019.csv	2019-07-07 19:16:53	07/07/2019	19:16:53	1034.82	6215396	6215396_20190704_221003_20190715_114503
6215396_rec17072019.csv	2019-07-07 19:16:54	07/07/2019	19:16:54	1035.87	6215396	6215396_20190704_221003_20190715_114503
6215396_rec17072019.csv	2019-07-07 19:16:55	07/07/2019	19:16:55	1035.3	6215396	6215396_20190704_221003_20190715_114503
6215396_rec17072019.csv	2019-07-07 19:16:56	07/07/2019	19:16:56	1035.13	6215396	6215396_20190704_221003_20190715_114503
6215396_rec17072019.csv	2019-07-07 19:16:57	07/07/2019	19:16:57	1035.44	6215396	6215396_20190704_221003_20190715_114503
6215396_rec17072019.csv	2019-07-07 19:16:58	07/07/2019	19:16:58	1035.14	6215396	6215396_20190704_221003_20190715_114503
6215396_rec17072019.csv	2019-07-07 19:16:59	07/07/2019	19:16:59	1034.97	6215396	6215396_20190704_221003_20190715_114503
6215396_rec17072019.csv	2019-07-07 19:17:00	07/07/2019	19:17:00	1035.42	6215396	6215396_20190704_221003_20190715_114503
6215396_rec17072019.csv	2019-07-07 19:17:01	07/07/2019	19:17:01	1035.62	6215396	6215396_20190704_221003_20190715_114503
6215396_rec17072019.csv	2019-07-07 19:17:02	07/07/2019	19:17:02	1034.45	6215396	6215396_20190704_221003_20190715_114503
6215396_rec17072019.csv	2019-07-07 19:17:03	07/07/2019	19:17:03	1035.45	6215396	6215396_20190704_221003_20190715_114503
6215396_rec17072019.csv	2019-07-07 19:17:04	07/07/2019	19:17:04	1035.52	6215396	6215396_20190704_221003_20190715_114503
6215396_rec17072019.csv	2019-07-07 19:17:05	07/07/2019	19:17:05	1035.51	6215396	6215396_20190704_221003_20190715_114503
6215396_rec17072019.csv	2019-07-07 19:17:06	07/07/2019	19:17:06	1035.32	6215396	6215396_20190704_221003_20190715_114503
6215396_rec17072019.csv	2019-07-07 19:17:07	07/07/2019	19:17:07	1035.59	6215396	6215396_20190704_221003_20190715_114503
6215396_rec17072019.csv	2019-07-07 19:17:08	07/07/2019	19:17:08	1034.95	6215396	6215396_20190704_221003_20190715_114503
6215396_rec17072019.csv	2019-07-07 19:17:09	07/07/2019	19:17:09	1034.97	6215396	6215396_20190704_221003_20190715_114503
6215396_rec17072019.csv	2019-07-07 19:17:10	07/07/2019	19:17:10	1035.02	6215396	6215396_20190704_221003_20190715_114503
6215396_rec17072019.csv	2019-07-07 19:17:11	07/07/2019	19:17:11	1035.73	6215396	6215396_20190704_221003_20190715_114503
6215396_rec17072019.csv	2019-07-07 19:17:12	07/07/2019	19:17:12	1035.34	6215396	6215396_20190704_221003_20190715_114503
6215396_rec17072019.csv	2019-07-07 19:17:13	07/07/2019	19:17:13	1035.21	6215396	6215396_20190704_221003_20190715_114503
6215396_rec17072019.csv	2019-07-07 19:17:14	07/07/2019	19:17:14	1035.13	6215396	6215396_20190704_221003_20190715_114503
6215396_rec17072019.csv	2019-07-07 19:17:15	07/07/2019	19:17:15	1034.88	6215396	6215396_20190704_221003_20190715_114503
6215396_rec17072019.csv	2019-07-07 19:17:16	07/07/2019	19:17:16	1035.44	6215396	6215396_20190704_221003_20190715_114503
6215396_rec17072019.csv	2019-07-07 19:17:17	07/07/2019	19:17:17	1035.44	6215396	6215396_20190704_221003_20190715_114503
6215396_rec17072019.csv	2019-07-07 19:17:18	07/07/2019	19:17:18	1035.99	6215396	6215396_20190704_221003_20190715_114503
6215396_rec17072019.csv	2019-07-07 19:17:19	07/07/2019	19:17:19	1036.06	6215396	6215396_20190704_221003_20190715_114503
6215396_rec17072019.csv	2019-07-07 19:17:20	07/07/2019	19:17:20	1035.52	6215396	6215396_20190704_221003_20190715_114503
6215396_rec17072019.csv	2019-07-07 19:17:21	07/07/2019	19:17:21	1035.43	6215396	6215396_20190704_221003_20190715_114503
6215396_rec17072019.csv	2019-07-07 19:17:22	07/07/2019	19:17:22	1034.71	6215396	6215396_20190704_221003_20190715_114503
6215396_rec17072019.csv	2019-07-07 19:17:23	07/07/2019	19:17:23	1035.33	6215396	6215396_20190704_221003_20190715_114503
6215396_rec17072019.csv	2019-07-07 19:17:24	07/07/2019	19:17:24	1035.05	6215396	6215396_20190704_221003_20190715_114503
6215396_rec17072019.csv	2019-07-07 19:17:25	07/07/2019	19:17:25	1035.21	6215396	6215396_20190704_221003_20190715_114503
6215396_rec17072019.csv	2019-07-07 19:17:26	07/07/2019	19:17:26	1034.9	6215396	6215396_20190704_221003_20190715_114503
6215396_rec17072019.csv	2019-07-07 19:17:27	07/07/2019	19:17:27	1035.86	6215396	6215396_20190704_221003_20190715_114503
6215396_rec17072019.csv	2019-07-07 19:17:28	07/07/2019	19:17:28	1035.8	6215396	6215396_20190704_221003_20190715_114503
6215396_rec17072019.csv	2019-07-07 19:17:29	07/07/2019	19:17:29	1035.46	6215396	6215396_20190704_221003_20190715_114503
6215396_rec17072019.csv	2019-07-07 19:17:30	07/07/2019	19:17:30	1035.75	6215396	6215396_20190704_221003_20190715_114503
6215396_rec17072019.csv	2019-07-07 19:17:31	07/07/2019	19:17:31	1034.62	6215396	6215396_20190704_221003_20190715_114503
6215396_rec17072019.csv	2019-07-07 19:17:32	07/07/2019	19:17:32	1035.27	6215396	6215396_20190704_221003_20190715_114503
6215396_rec17072019.csv	2019-07-07 19:17:33	07/07/2019	19:17:33	1035.2	6215396	6215396_20190704_221003_20190715_114503
6215396_rec17072019.csv	2019-07-07 19:17:34	07/07/2019	19:17:34	1034.62	6215396	6215396_20190704_221003_20190715_114503
6215396_rec17072019.csv	2019-07-07 19:17:35	07/07/2019	19:17:35	1035.2	6215396	6215396_20190704_221003_20190715_114503
6215396_rec17072019.csv	2019-07-07 19:17:36	07/07/2019	19:17:36	1035.28	6215396	6215396_20190704_221003_20190715_114503
6215396_rec17072019.csv	2019-07-07 19:17:37	07/07/2019	19:17:37	1036.1	6215396	6215396_20190704_221003_20190715_114503
6215396_rec17072019.csv	2019-07-07 19:17:38	07/07/2019	19:17:38	1035.61	6215396	6215396_20190704_221003_20190715_114503
6215396_rec17072019.csv	2019-07-07 19:17:39	07/07/2019	19:17:39	1035.3	6215396	6215396_20190704_221003_20190715_114503
6215396_rec17072019.csv	2019-07-07 19:17:40	07/07/2019	19:17:40	1034.79	6215396	6215396_20190704_221003_20190715_114503
6215396_rec17072019.csv	2019-07-07 19:17:41	07/07/2019	19:17:41	1035.14	6215396	6215396_20190704_221003_20190715_114503
6215396_rec17072019.csv	2019-07-07 19:17:42	07/07/2019	19:17:42	1035.74	6215396	6215396_20190704_221003_20190715_114503
6215396_rec17072019.csv	2019-07-07 19:17:43	07/07/2019	19:17:43	1035.95	6215396	6215396_20190704_221003_20190715_114503
6215396_rec17072019.csv	2019-07-07 19:17:44	07/07/2019	19:17:44	1035.08	6215396	6215396_20190704_221003_20190715_114503
6215396_rec17072019.csv	2019-07-07 19:17:45	07/07/2019	19:17:45	1035.58	6215396	6215396_20190704_221003_20190715_114503
6215396_rec17072019.csv	2019-07-07 19:17:46	07/07/2019	19:17:46	1035	6215396	6215396_20190704_221003_20190715_114503
6215396_rec17072019.csv	2019-07-07 19:17:47	07/07/2019	19:17:47	1035.58	6215396	6215396_20190704_221003_20190715_114503
6215396_rec17072019.csv	2019-07-07 19:17:48	07/07/2019	19:17:48	1035.73	6215396	6215396_20190704_221003_20190715_114503
6215396_rec17072019.csv	2019-07-07 19:17:49	07/07/2019	19:17:49	1035.08	6215396	6215396_20190704_221003_20190715_114503
6215396_rec17072019.csv	2019-07-07 19:17:50	07/07/2019	19:17:50	1035.33	6215396	6215396_20190704_221003_20190715_114503
6215396_rec17072019.csv	2019-07-07 19:17:51	07/07/2019	19:17:51	1035.22	6215396	6215396_20190704_221003_20190715_114503
6215396_rec17072019.csv	2019-07-07 19:17:52	07/07/2019	19:17:52	1034.71	6215396	6215396_20190704_221003_20190715_114503
6215396_rec17072019.csv	2019-07-07 19:17:53	07/07/2019	19:17:53	1034.72	6215396	6215396_20190704_221003_20190715_114503
6215396_rec17072019.csv	2019-07-07 19:17:54	07/07/2019	19:17:54	1035.39	6215396	6215396_20190704_221003_20190715_114503
6215396_rec17072019.csv	2019-07-07 19:17:55	07/07/2019	19:17:55	1035.61	6215396	6215396_20190704_221003_20190715_114503
6215396_rec17072019.csv	2019-07-07 19:17:56	07/07/2019	19:17:56	1035.19	6215396	6215396_20190704_221003_20190715_114503
6215396_rec17072019.csv	2019-07-07 19:17:57	07/07/2019	19:17:57	1035.38	6215396	6215396_20190704_221003_20190715_114503
6215396_rec17072019.csv	2019-07-07 19:17:58	07/07/2019	19:17:58	1035.34	6215396	6215396_20190704_221003_20190715_114503
6215396_rec17072019.csv	2019-07-07 19:17:59	07/07/2019	19:17:59	1035.4	6215396	6215396_20190704_221003_20190715_114503
6215396_rec17072019.csv	2019-07-07 19:18:00	07/07/2019	19:18:00	1034.87	6215396	6215396_20190704_221003_20190715_114503
6215396_rec17072019.csv	2019-07-07 19:18:01	07/07/2019	19:18:01	1035.48	6215396	6215396_20190704_221003_20190715_114503
6215396_rec17072019.csv	2019-07-07 19:18:02	07/07/2019	19:18:02	1034.77	6215396	6215396_20190704_221003_20190715_114503
6215396_rec17072019.csv	2019-07-07 19:18:03	07/07/2019	19:18:03	1035.21	6215396	6215396_20190704_221003_20190715_114503
6215396_rec17072019.csv	2019-07-07 19:18:04	07/07/2019	19:18:04	1035.25	6215396	6215396_20190704_221003_20190715_114503
6215396_rec17072019.csv	2019-07-07 19:18:05	07/07/2019	19:18:05	1035.38	6215396	6215396_20190704_221003_20190715_114503
6215396_rec17072019.csv	2019-07-07 19:18:06	07/07/2019	19:18:06	1035.46	6215396	6215396_20190704_221003_20190715_114503
6215396_rec17072019.csv	2019-07-07 19:18:07	07/07/2019	19:18:07	1035.21	6215396	6215396_20190704_221003_20190715_114503
6215396_rec17072019.csv	2019-07-07 19:18:08	07/07/2019	19:18:08	1035.83	6215396	6215396_20190704_221003_20190715_114503
6215396_rec17072019.csv	2019-07-07 19:18:09	07/07/2019	19:18:09	1035.39	6215396	6215396_20190704_221003_20190715_114503
6215396_rec17072019.csv	2019-07-07 19:18:10	07/07/2019	19:18:10	1035.45	6215396	6215396_20190704_221003_20190715_114503
6215396_rec17072019.csv	2019-07-07 19:18:11	07/07/2019	19:18:11	1035.17	6215396	6215396_20190704_221003_20190715_114503
6215396_rec17072019.csv	2019-07-07 19:18:12	07/07/2019	19:18:12	1036.15	6215396	6215396_20190704_221003_20190715_114503
6215396_rec17072019.csv	2019-07-07 19:18:13	07/07/2019	19:18:13	1034.64	6215396	6215396_20190704_221003_20190715_114503
6215396_rec17072019.csv	2019-07-07 19:18:14	07/07/2019	19:18:14	1035.67	6215396	6215396_20190704_221003_20190715_114503
6215396_rec17072019.csv	2019-07-07 19:18:15	07/07/2019	19:18:15	1034.48	6215396	6215396_20190704_221003_20190715_114503
6215396_rec17072019.csv	2019-07-07 19:18:16	07/07/2019	19:18:16	1035.22	6215396	6215396_20190704_221003_20190715_114503
6215396_rec17072019.csv	2019-07-07 19:18:17	07/07/2019	19:18:17	1036	6215396	6215396_20190704_221003_20190715_114503
6215396_rec17072019.csv	2019-07-07 19:18:18	07/07/2019	19:18:18	1035.5	6215396	6215396_20190704_221003_20190715_114503
6215396_rec17072019.csv	2019-07-07 19:18:19	07/07/2019	19:18:19	1035.61	6215396	6215396_20190704_221003_20190715_114503
6215396_rec17072019.csv	2019-07-07 19:18:20	07/07/2019	19:18:20	1035.2	6215396	6215396_20190704_221003_20190715_114503
6215396_rec17072019.csv	2019-07-07 19:18:21	07/07/2019	19:18:21	1036	6215396	6215396_20190704_221003_20190715_114503
6215396_rec17072019.csv	2019-07-07 19:18:22	07/07/2019	19:18:22	1035.46	6215396	6215396_20190704_221003_20190715_114503
6215396_rec17072019.csv	2019-07-07 19:18:23	07/07/2019	19:18:23	1035.81	6215396	6215396_20190704_221003_20190715_114503
6215396_rec17072019.csv	2019-07-07 19:18:24	07/07/2019	19:18:24	1035.05	6215396	6215396_20190704_221003_20190715_114503
6215396_rec17072019.csv	2019-07-07 19:18:25	07/07/2019	19:18:25	1035.25	6215396	6215396_20190704_221003_20190715_114503
6215396_rec17072019.csv	2019-07-07 19:18:26	07/07/2019	19:18:26	1035.05	6215396	6215396_20190704_221003_20190715_114503
6215396_rec17072019.csv	2019-07-07 19:18:27	07/07/2019	19:18:27	1035.31	6215396	6215396_20190704_221003_20190715_114503
6215396_rec17072019.csv	2019-07-07 19:18:28	07/07/2019	19:18:28	1035.06	6215396	6215396_20190704_221003_20190715_114503
6215396_rec17072019.csv	2019-07-07 19:18:29	07/07/2019	19:18:29	1034.58	6215396	6215396_20190704_221003_20190715_114503
6215396_rec17072019.csv	2019-07-07 19:18:30	07/07/2019	19:18:30	1035.84	6215396	6215396_20190704_221003_20190715_114503
6215396_rec17072019.csv	2019-07-07 19:18:31	07/07/2019	19:18:31	1035.16	6215396	6215396_20190704_221003_20190715_114503
6215396_rec17072019.csv	2019-07-07 19:18:32	07/07/2019	19:18:32	1035.45	6215396	6215396_20190704_221003_20190715_114503
6215396_rec17072019.csv	2019-07-07 19:18:33	07/07/2019	19:18:33	1036.12	6215396	6215396_20190704_221003_20190715_114503
6215396_rec17072019.csv	2019-07-07 19:18:34	07/07/2019	19:18:34	1035.63	6215396	6215396_20190704_221003_20190715_114503
6215396_rec17072019.csv	2019-07-07 19:18:35	07/07/2019	19:18:35	1035.87	6215396	6215396_20190704_221003_20190715_114503
6215396_rec17072019.csv	2019-07-07 19:18:36	07/07/2019	19:18:36	1035	6215396	6215396_20190704_221003_20190715_114503
6215396_rec17072019.csv	2019-07-07 19:18:37	07/07/2019	19:18:37	1035.37	6215396	6215396_20190704_221003_20190715_114503
6215396_rec17072019.csv	2019-07-07 19:18:38	07/07/2019	19:18:38	1035.9	6215396	6215396_20190704_221003_20190715_114503
6215396_rec17072019.csv	2019-07-07 19:18:39	07/07/2019	19:18:39	1035.74	6215396	6215396_20190704_221003_20190715_114503
6215396_rec17072019.csv	2019-07-07 19:18:40	07/07/2019	19:18:40	1036	6215396	6215396_20190704_221003_20190715_114503
6215396_rec17072019.csv	2019-07-07 19:18:41	07/07/2019	19:18:41	1035.23	6215396	6215396_20190704_221003_20190715_114503
6215396_rec17072019.csv	2019-07-07 19:18:42	07/07/2019	19:18:42	1035.77	6215396	6215396_20190704_221003_20190715_114503
6215396_rec17072019.csv	2019-07-07 19:18:43	07/07/2019	19:18:43	1035.35	6215396	6215396_20190704_221003_20190715_114503
6215396_rec17072019.csv	2019-07-07 19:18:44	07/07/2019	19:18:44	1035.7	6215396	6215396_20190704_221003_20190715_114503
6215396_rec17072019.csv	2019-07-07 19:18:45	07/07/2019	19:18:45	1035.03	6215396	6215396_20190704_221003_20190715_114503
6215396_rec17072019.csv	2019-07-07 19:18:46	07/07/2019	19:18:46	1035.75	6215396	6215396_20190704_221003_20190715_114503
6215396_rec17072019.csv	2019-07-07 19:18:47	07/07/2019	19:18:47	1036.03	6215396	6215396_20190704_221003_20190715_114503
6215396_rec17072019.csv	2019-07-07 19:18:48	07/07/2019	19:18:48	1034.91	6215396	6215396_20190704_221003_20190715_114503
6215396_rec17072019.csv	2019-07-07 19:18:49	07/07/2019	19:18:49	1035.39	6215396	6215396_20190704_221003_20190715_114503
6215396_rec17072019.csv	2019-07-07 19:18:50	07/07/2019	19:18:50	1035.55	6215396	6215396_20190704_221003_20190715_114503
6215396_rec17072019.csv	2019-07-07 19:18:51	07/07/2019	19:18:51	1035.58	6215396	6215396_20190704_221003_20190715_114503
6215396_rec17072019.csv	2019-07-07 19:18:52	07/07/2019	19:18:52	1035.64	6215396	6215396_20190704_221003_20190715_114503
6215396_rec17072019.csv	2019-07-07 19:18:53	07/07/2019	19:18:53	1035.95	6215396	6215396_20190704_221003_20190715_114503
6215396_rec17072019.csv	2019-07-07 19:18:54	07/07/2019	19:18:54	1036.38	6215396	6215396_20190704_221003_20190715_114503
6215396_rec17072019.csv	2019-07-07 19:18:55	07/07/2019	19:18:55	1035.5	6215396	6215396_20190704_221003_20190715_114503
6215396_rec17072019.csv	2019-07-07 19:18:56	07/07/2019	19:18:56	1035	6215396	6215396_20190704_221003_20190715_114503
6215396_rec17072019.csv	2019-07-07 19:18:57	07/07/2019	19:18:57	1035.7	6215396	6215396_20190704_221003_20190715_114503
6215396_rec17072019.csv	2019-07-07 19:18:58	07/07/2019	19:18:58	1035.76	6215396	6215396_20190704_221003_20190715_114503
6215396_rec17072019.csv	2019-07-07 19:18:59	07/07/2019	19:18:59	1035.77	6215396	6215396_20190704_221003_20190715_114503
6215396_rec17072019.csv	2019-07-07 19:19:00	07/07/2019	19:19:00	1035.8	6215396	6215396_20190704_221003_20190715_114503
6215396_rec17072019.csv	2019-07-07 19:19:01	07/07/2019	19:19:01	1036.05	6215396	6215396_20190704_221003_20190715_114503
6215396_rec17072019.csv	2019-07-07 19:19:02	07/07/2019	19:19:02	1035.4	6215396	6215396_20190704_221003_20190715_114503
6215396_rec17072019.csv	2019-07-07 19:19:03	07/07/2019	19:19:03	1035.24	6215396	6215396_20190704_221003_20190715_114503
6215396_rec17072019.csv	2019-07-07 19:19:04	07/07/2019	19:19:04	1035.61	6215396	6215396_20190704_221003_20190715_114503
6215396_rec17072019.csv	2019-07-07 19:19:05	07/07/2019	19:19:05	1035.4	6215396	6215396_20190704_221003_20190715_114503
6215396_rec17072019.csv	2019-07-07 19:19:06	07/07/2019	19:19:06	1035.81	6215396	6215396_20190704_221003_20190715_114503
6215396_rec17072019.csv	2019-07-07 19:19:07	07/07/2019	19:19:07	1035.36	6215396	6215396_20190704_221003_20190715_114503
6215396_rec17072019.csv	2019-07-07 19:19:08	07/07/2019	19:19:08	1035.52	6215396	6215396_20190704_221003_20190715_114503
6215396_rec17072019.csv	2019-07-07 19:19:09	07/07/2019	19:19:09	1034.94	6215396	6215396_20190704_221003_20190715_114503
6215396_rec17072019.csv	2019-07-07 19:19:10	07/07/2019	19:19:10	1036.47	6215396	6215396_20190704_221003_20190715_114503
6215396_rec17072019.csv	2019-07-07 19:19:11	07/07/2019	19:19:11	1035.71	6215396	6215396_20190704_221003_20190715_114503
6215396_rec17072019.csv	2019-07-07 19:19:12	07/07/2019	19:19:12	1034.81	6215396	6215396_20190704_221003_20190715_114503
6215396_rec17072019.csv	2019-07-07 19:19:13	07/07/2019	19:19:13	1035.24	6215396	6215396_20190704_221003_20190715_114503
6215396_rec17072019.csv	2019-07-07 19:19:14	07/07/2019	19:19:14	1035.79	6215396	6215396_20190704_221003_20190715_114503
6215396_rec17072019.csv	2019-07-07 19:19:15	07/07/2019	19:19:15	1035.33	6215396	6215396_20190704_221003_20190715_114503
6215396_rec17072019.csv	2019-07-07 19:19:16	07/07/2019	19:19:16	1035.12	6215396	6215396_20190704_221003_20190715_114503
6215396_rec17072019.csv	2019-07-07 19:19:17	07/07/2019	19:19:17	1035.69	6215396	6215396_20190704_221003_20190715_114503
6215396_rec17072019.csv	2019-07-07 19:19:18	07/07/2019	19:19:18	1035.69	6215396	6215396_20190704_221003_20190715_114503
6215396_rec17072019.csv	2019-07-07 19:19:19	07/07/2019	19:19:19	1035.38	6215396	6215396_20190704_221003_20190715_114503
6215396_rec17072019.csv	2019-07-07 19:19:20	07/07/2019	19:19:20	1035.36	6215396	6215396_20190704_221003_20190715_114503
6215396_rec17072019.csv	2019-07-07 19:19:21	07/07/2019	19:19:21	1035.71	6215396	6215396_20190704_221003_20190715_114503
6215396_rec17072019.csv	2019-07-07 19:19:22	07/07/2019	19:19:22	1035.25	6215396	6215396_20190704_221003_20190715_114503
6215396_rec17072019.csv	2019-07-07 19:19:23	07/07/2019	19:19:23	1035.89	6215396	6215396_20190704_221003_20190715_114503
6215396_rec17072019.csv	2019-07-07 19:19:24	07/07/2019	19:19:24	1035.37	6215396	6215396_20190704_221003_20190715_114503
6215396_rec17072019.csv	2019-07-07 19:19:25	07/07/2019	19:19:25	1035.77	6215396	6215396_20190704_221003_20190715_114503
6215396_rec17072019.csv	2019-07-07 19:19:26	07/07/2019	19:19:26	1035.06	6215396	6215396_20190704_221003_20190715_114503
6215396_rec17072019.csv	2019-07-07 19:19:27	07/07/2019	19:19:27	1035.23	6215396	6215396_20190704_221003_20190715_114503
6215396_rec17072019.csv	2019-07-07 19:19:28	07/07/2019	19:19:28	1035.66	6215396	6215396_20190704_221003_20190715_114503
6215396_rec17072019.csv	2019-07-07 19:19:29	07/07/2019	19:19:29	1035.73	6215396	6215396_20190704_221003_20190715_114503
6215396_rec17072019.csv	2019-07-07 19:19:30	07/07/2019	19:19:30	1034.86	6215396	6215396_20190704_221003_20190715_114503
6215396_rec17072019.csv	2019-07-07 19:19:31	07/07/2019	19:19:31	1035.02	6215396	6215396_20190704_221003_20190715_114503
6215396_rec17072019.csv	2019-07-07 19:19:32	07/07/2019	19:19:32	1035	6215396	6215396_20190704_221003_20190715_114503
6215396_rec17072019.csv	2019-07-07 19:19:33	07/07/2019	19:19:33	1035.39	6215396	6215396_20190704_221003_20190715_114503
6215396_rec17072019.csv	2019-07-07 19:19:34	07/07/2019	19:19:34	1034.83	6215396	6215396_20190704_221003_20190715_114503
6215396_rec17072019.csv	2019-07-07 19:19:35	07/07/2019	19:19:35	1034.75	6215396	6215396_20190704_221003_20190715_114503
6215396_rec17072019.csv	2019-07-07 19:19:36	07/07/2019	19:19:36	1034.89	6215396	6215396_20190704_221003_20190715_114503
6215396_rec17072019.csv	2019-07-07 19:19:37	07/07/2019	19:19:37	1035.38	6215396	6215396_20190704_221003_20190715_114503
6215396_rec17072019.csv	2019-07-07 19:19:38	07/07/2019	19:19:38	1036.16	6215396	6215396_20190704_221003_20190715_114503
6215396_rec17072019.csv	2019-07-07 19:19:39	07/07/2019	19:19:39	1035.71	6215396	6215396_20190704_221003_20190715_114503
6215396_rec17072019.csv	2019-07-07 19:19:40	07/07/2019	19:19:40	1035.44	6215396	6215396_20190704_221003_20190715_114503
6215396_rec17072019.csv	2019-07-07 19:19:41	07/07/2019	19:19:41	1034.87	6215396	6215396_20190704_221003_20190715_114503
6215396_rec17072019.csv	2019-07-07 19:19:42	07/07/2019	19:19:42	1036.13	6215396	6215396_20190704_221003_20190715_114503
6215396_rec17072019.csv	2019-07-07 19:19:43	07/07/2019	19:19:43	1034.93	6215396	6215396_20190704_221003_20190715_114503
6215396_rec17072019.csv	2019-07-07 19:19:44	07/07/2019	19:19:44	1035.47	6215396	6215396_20190704_221003_20190715_114503
6215396_rec17072019.csv	2019-07-07 19:19:45	07/07/2019	19:19:45	1035.38	6215396	6215396_20190704_221003_20190715_114503
6215396_rec17072019.csv	2019-07-07 19:19:46	07/07/2019	19:19:46	1035.85	6215396	6215396_20190704_221003_20190715_114503
6215396_rec17072019.csv	2019-07-07 19:19:47	07/07/2019	19:19:47	1035.44	6215396	6215396_20190704_221003_20190715_114503
6215396_rec17072019.csv	2019-07-07 19:19:48	07/07/2019	19:19:48	1035.17	6215396	6215396_20190704_221003_20190715_114503
6215396_rec17072019.csv	2019-07-07 19:19:49	07/07/2019	19:19:49	1035.68	6215396	6215396_20190704_221003_20190715_114503
6215396_rec17072019.csv	2019-07-07 19:19:50	07/07/2019	19:19:50	1034.96	6215396	6215396_20190704_221003_20190715_114503
6215396_rec17072019.csv	2019-07-07 19:19:51	07/07/2019	19:19:51	1034.93	6215396	6215396_20190704_221003_20190715_114503
6215396_rec17072019.csv	2019-07-07 19:19:52	07/07/2019	19:19:52	1035.38	6215396	6215396_20190704_221003_20190715_114503
6215396_rec17072019.csv	2019-07-07 19:19:53	07/07/2019	19:19:53	1035.56	6215396	6215396_20190704_221003_20190715_114503
6215396_rec17072019.csv	2019-07-07 19:19:54	07/07/2019	19:19:54	1035.48	6215396	6215396_20190704_221003_20190715_114503
6215396_rec17072019.csv	2019-07-07 19:19:55	07/07/2019	19:19:55	1035.49	6215396	6215396_20190704_221003_20190715_114503
6215396_rec17072019.csv	2019-07-07 19:19:56	07/07/2019	19:19:56	1035.01	6215396	6215396_20190704_221003_20190715_114503
6215396_rec17072019.csv	2019-07-07 19:19:57	07/07/2019	19:19:57	1035.33	6215396	6215396_20190704_221003_20190715_114503
6215396_rec17072019.csv	2019-07-07 19:19:58	07/07/2019	19:19:58	1035.36	6215396	6215396_20190704_221003_20190715_114503
6215396_rec17072019.csv	2019-07-07 19:19:59	07/07/2019	19:19:59	1035.22	6215396	6215396_20190704_221003_20190715_114503
6215396_rec17072019.csv	2019-07-07 19:20:00	07/07/2019	19:20:00	1036.41	6215396	6215396_20190704_221003_20190715_114503
6215396_rec17072019.csv	2019-07-07 19:20:01	07/07/2019	19:20:01	1034.96	6215396	6215396_20190704_221003_20190715_114503
6215396_rec17072019.csv	2019-07-07 19:20:02	07/07/2019	19:20:02	1035.15	6215396	6215396_20190704_221003_20190715_114503
6215396_rec17072019.csv	2019-07-07 19:20:03	07/07/2019	19:20:03	1035.41	6215396	6215396_20190704_221003_20190715_114503
6215396_rec17072019.csv	2019-07-07 19:20:04	07/07/2019	19:20:04	1035.82	6215396	6215396_20190704_221003_20190715_114503
6215396_rec17072019.csv	2019-07-07 19:20:05	07/07/2019	19:20:05	1035.25	6215396	6215396_20190704_221003_20190715_114503
6215396_rec17072019.csv	2019-07-07 19:20:06	07/07/2019	19:20:06	1035.62	6215396	6215396_20190704_221003_20190715_114503
6215396_rec17072019.csv	2019-07-07 19:20:07	07/07/2019	19:20:07	1034.5	6215396	6215396_20190704_221003_20190715_114503
6215396_rec17072019.csv	2019-07-07 19:20:08	07/07/2019	19:20:08	1035.41	6215396	6215396_20190704_221003_20190715_114503
6215396_rec17072019.csv	2019-07-07 19:20:09	07/07/2019	19:20:09	1035.49	6215396	6215396_20190704_221003_20190715_114503
6215396_rec17072019.csv	2019-07-07 19:20:10	07/07/2019	19:20:10	1035.31	6215396	6215396_20190704_221003_20190715_114503
6215396_rec17072019.csv	2019-07-07 19:20:11	07/07/2019	19:20:11	1034.93	6215396	6215396_20190704_221003_20190715_114503
6215396_rec17072019.csv	2019-07-07 19:20:12	07/07/2019	19:20:12	1034.99	6215396	6215396_20190704_221003_20190715_114503
6215396_rec17072019.csv	2019-07-07 19:20:13	07/07/2019	19:20:13	1035.08	6215396	6215396_20190704_221003_20190715_114503
6215396_rec17072019.csv	2019-07-07 19:20:14	07/07/2019	19:20:14	1035.15	6215396	6215396_20190704_221003_20190715_114503
6215396_rec17072019.csv	2019-07-07 19:20:15	07/07/2019	19:20:15	1035.05	6215396	6215396_20190704_221003_20190715_114503
6215396_rec17072019.csv	2019-07-07 19:20:16	07/07/2019	19:20:16	1035.98	6215396	6215396_20190704_221003_20190715_114503
6215396_rec17072019.csv	2019-07-07 19:20:17	07/07/2019	19:20:17	1035.04	6215396	6215396_20190704_221003_20190715_114503
6215396_rec17072019.csv	2019-07-07 19:20:18	07/07/2019	19:20:18	1035.69	6215396	6215396_20190704_221003_20190715_114503
6215396_rec17072019.csv	2019-07-07 19:20:19	07/07/2019	19:20:19	1035.19	6215396	6215396_20190704_221003_20190715_114503
6215396_rec17072019.csv	2019-07-07 19:20:20	07/07/2019	19:20:20	1035.61	6215396	6215396_20190704_221003_20190715_114503
6215396_rec17072019.csv	2019-07-07 19:20:21	07/07/2019	19:20:21	1035.3	6215396	6215396_20190704_221003_20190715_114503
6215396_rec17072019.csv	2019-07-07 19:20:22	07/07/2019	19:20:22	1035.06	6215396	6215396_20190704_221003_20190715_114503
6215396_rec17072019.csv	2019-07-07 19:20:23	07/07/2019	19:20:23	1035.46	6215396	6215396_20190704_221003_20190715_114503
6215396_rec17072019.csv	2019-07-07 19:20:24	07/07/2019	19:20:24	1035.42	6215396	6215396_20190704_221003_20190715_114503
6215396_rec17072019.csv	2019-07-07 19:20:25	07/07/2019	19:20:25	1035.59	6215396	6215396_20190704_221003_20190715_114503
6215396_rec17072019.csv	2019-07-07 19:20:26	07/07/2019	19:20:26	1034.94	6215396	6215396_20190704_221003_20190715_114503
6215396_rec17072019.csv	2019-07-07 19:20:27	07/07/2019	19:20:27	1035.79	6215396	6215396_20190704_221003_20190715_114503
6215396_rec17072019.csv	2019-07-07 19:20:28	07/07/2019	19:20:28	1035.22	6215396	6215396_20190704_221003_20190715_114503
6215396_rec17072019.csv	2019-07-07 19:20:29	07/07/2019	19:20:29	1035.14	6215396	6215396_20190704_221003_20190715_114503
6215396_rec17072019.csv	2019-07-07 19:20:30	07/07/2019	19:20:30	1036.05	6215396	6215396_20190704_221003_20190715_114503
6215396_rec17072019.csv	2019-07-07 19:20:31	07/07/2019	19:20:31	1035.18	6215396	6215396_20190704_221003_20190715_114503
6215396_rec17072019.csv	2019-07-07 19:20:32	07/07/2019	19:20:32	1035.03	6215396	6215396_20190704_221003_20190715_114503
6215396_rec17072019.csv	2019-07-07 19:20:33	07/07/2019	19:20:33	1035.19	6215396	6215396_20190704_221003_20190715_114503
6215396_rec17072019.csv	2019-07-07 19:20:34	07/07/2019	19:20:34	1035.49	6215396	6215396_20190704_221003_20190715_114503
6215396_rec17072019.csv	2019-07-07 19:20:35	07/07/2019	19:20:35	1034.51	6215396	6215396_20190704_221003_20190715_114503
6215396_rec17072019.csv	2019-07-07 19:20:36	07/07/2019	19:20:36	1035.32	6215396	6215396_20190704_221003_20190715_114503
6215396_rec17072019.csv	2019-07-07 19:20:37	07/07/2019	19:20:37	1035.36	6215396	6215396_20190704_221003_20190715_114503
6215396_rec17072019.csv	2019-07-07 19:20:38	07/07/2019	19:20:38	1035.42	6215396	6215396_20190704_221003_20190715_114503
6215396_rec17072019.csv	2019-07-07 19:20:39	07/07/2019	19:20:39	1035.71	6215396	6215396_20190704_221003_20190715_114503
6215396_rec17072019.csv	2019-07-07 19:20:40	07/07/2019	19:20:40	1034.26	6215396	6215396_20190704_221003_20190715_114503
6215396_rec17072019.csv	2019-07-07 19:20:41	07/07/2019	19:20:41	1035.18	6215396	6215396_20190704_221003_20190715_114503
6215396_rec17072019.csv	2019-07-07 19:20:42	07/07/2019	19:20:42	1035.85	6215396	6215396_20190704_221003_20190715_114503
6215396_rec17072019.csv	2019-07-07 19:20:43	07/07/2019	19:20:43	1035.95	6215396	6215396_20190704_221003_20190715_114503
6215396_rec17072019.csv	2019-07-07 19:20:44	07/07/2019	19:20:44	1035.64	6215396	6215396_20190704_221003_20190715_114503
6215396_rec17072019.csv	2019-07-07 19:20:45	07/07/2019	19:20:45	1035.77	6215396	6215396_20190704_221003_20190715_114503
6215396_rec17072019.csv	2019-07-07 19:20:46	07/07/2019	19:20:46	1035.56	6215396	6215396_20190704_221003_20190715_114503
6215396_rec17072019.csv	2019-07-07 19:20:47	07/07/2019	19:20:47	1035.42	6215396	6215396_20190704_221003_20190715_114503
6215396_rec17072019.csv	2019-07-07 19:20:48	07/07/2019	19:20:48	1034.78	6215396	6215396_20190704_221003_20190715_114503
6215396_rec17072019.csv	2019-07-07 19:20:49	07/07/2019	19:20:49	1035.23	6215396	6215396_20190704_221003_20190715_114503
6215396_rec17072019.csv	2019-07-07 19:20:50	07/07/2019	19:20:50	1034.6	6215396	6215396_20190704_221003_20190715_114503
6215396_rec17072019.csv	2019-07-07 19:20:51	07/07/2019	19:20:51	1035.47	6215396	6215396_20190704_221003_20190715_114503
6215396_rec17072019.csv	2019-07-07 19:20:52	07/07/2019	19:20:52	1035.28	6215396	6215396_20190704_221003_20190715_114503
6215396_rec17072019.csv	2019-07-07 19:20:53	07/07/2019	19:20:53	1035.53	6215396	6215396_20190704_221003_20190715_114503
6215396_rec17072019.csv	2019-07-07 19:20:54	07/07/2019	19:20:54	1035.31	6215396	6215396_20190704_221003_20190715_114503
6215396_rec17072019.csv	2019-07-07 19:20:55	07/07/2019	19:20:55	1034.66	6215396	6215396_20190704_221003_20190715_114503
6215396_rec17072019.csv	2019-07-07 19:20:56	07/07/2019	19:20:56	1035.01	6215396	6215396_20190704_221003_20190715_114503
6215396_rec17072019.csv	2019-07-07 19:20:57	07/07/2019	19:20:57	1035.59	6215396	6215396_20190704_221003_20190715_114503
6215396_rec17072019.csv	2019-07-07 19:20:58	07/07/2019	19:20:58	1035.34	6215396	6215396_20190704_221003_20190715_114503
6215396_rec17072019.csv	2019-07-07 19:20:59	07/07/2019	19:20:59	1035.07	6215396	6215396_20190704_221003_20190715_114503
6215396_rec17072019.csv	2019-07-07 19:21:00	07/07/2019	19:21:00	1035.19	6215396	6215396_20190704_221003_20190715_114503
6215396_rec17072019.csv	2019-07-07 19:21:01	07/07/2019	19:21:01	1034.92	6215396	6215396_20190704_221003_20190715_114503
6215396_rec17072019.csv	2019-07-07 19:21:02	07/07/2019	19:21:02	1034.76	6215396	6215396_20190704_221003_20190715_114503
6215396_rec17072019.csv	2019-07-07 19:21:03	07/07/2019	19:21:03	1035.64	6215396	6215396_20190704_221003_20190715_114503
6215396_rec17072019.csv	2019-07-07 19:21:04	07/07/2019	19:21:04	1035.24	6215396	6215396_20190704_221003_20190715_114503
6215396_rec17072019.csv	2019-07-07 19:21:05	07/07/2019	19:21:05	1035.54	6215396	6215396_20190704_221003_20190715_114503
6215396_rec17072019.csv	2019-07-07 19:21:06	07/07/2019	19:21:06	1034.78	6215396	6215396_20190704_221003_20190715_114503
6215396_rec17072019.csv	2019-07-07 19:21:07	07/07/2019	19:21:07	1035.12	6215396	6215396_20190704_221003_20190715_114503
6215396_rec17072019.csv	2019-07-07 19:21:08	07/07/2019	19:21:08	1034.77	6215396	6215396_20190704_221003_20190715_114503
6215396_rec17072019.csv	2019-07-07 19:21:09	07/07/2019	19:21:09	1035.1	6215396	6215396_20190704_221003_20190715_114503
6215396_rec17072019.csv	2019-07-07 19:21:10	07/07/2019	19:21:10	1035.94	6215396	6215396_20190704_221003_20190715_114503
6215396_rec17072019.csv	2019-07-07 19:21:11	07/07/2019	19:21:11	1035.48	6215396	6215396_20190704_221003_20190715_114503
6215396_rec17072019.csv	2019-07-07 19:21:12	07/07/2019	19:21:12	1035.2	6215396	6215396_20190704_221003_20190715_114503
6215396_rec17072019.csv	2019-07-07 19:21:13	07/07/2019	19:21:13	1035.41	6215396	6215396_20190704_221003_20190715_114503
6215396_rec17072019.csv	2019-07-07 19:21:14	07/07/2019	19:21:14	1035.52	6215396	6215396_20190704_221003_20190715_114503
6215396_rec17072019.csv	2019-07-07 19:21:15	07/07/2019	19:21:15	1035.04	6215396	6215396_20190704_221003_20190715_114503
6215396_rec17072019.csv	2019-07-07 19:21:16	07/07/2019	19:21:16	1034.76	6215396	6215396_20190704_221003_20190715_114503
6215396_rec17072019.csv	2019-07-07 19:21:17	07/07/2019	19:21:17	1034.89	6215396	6215396_20190704_221003_20190715_114503
6215396_rec17072019.csv	2019-07-07 19:21:18	07/07/2019	19:21:18	1034.95	6215396	6215396_20190704_221003_20190715_114503
6215396_rec17072019.csv	2019-07-07 19:21:19	07/07/2019	19:21:19	1035.3	6215396	6215396_20190704_221003_20190715_114503
6215396_rec17072019.csv	2019-07-07 19:21:20	07/07/2019	19:21:20	1035.38	6215396	6215396_20190704_221003_20190715_114503
6215396_rec17072019.csv	2019-07-07 19:21:21	07/07/2019	19:21:21	1034.96	6215396	6215396_20190704_221003_20190715_114503
6215396_rec17072019.csv	2019-07-07 19:21:22	07/07/2019	19:21:22	1035.31	6215396	6215396_20190704_221003_20190715_114503
6215396_rec17072019.csv	2019-07-07 19:21:23	07/07/2019	19:21:23	1035.16	6215396	6215396_20190704_221003_20190715_114503
6215396_rec17072019.csv	2019-07-07 19:21:24	07/07/2019	19:21:24	1034.85	6215396	6215396_20190704_221003_20190715_114503
6215396_rec17072019.csv	2019-07-07 19:21:25	07/07/2019	19:21:25	1035.25	6215396	6215396_20190704_221003_20190715_114503
6215396_rec17072019.csv	2019-07-07 19:21:26	07/07/2019	19:21:26	1035.52	6215396	6215396_20190704_221003_20190715_114503
6215396_rec17072019.csv	2019-07-07 19:21:27	07/07/2019	19:21:27	1035.66	6215396	6215396_20190704_221003_20190715_114503
6215396_rec17072019.csv	2019-07-07 19:21:28	07/07/2019	19:21:28	1035.02	6215396	6215396_20190704_221003_20190715_114503
6215396_rec17072019.csv	2019-07-07 19:21:29	07/07/2019	19:21:29	1035.34	6215396	6215396_20190704_221003_20190715_114503
6215396_rec17072019.csv	2019-07-07 19:21:30	07/07/2019	19:21:30	1035.92	6215396	6215396_20190704_221003_20190715_114503
6215396_rec17072019.csv	2019-07-07 19:21:31	07/07/2019	19:21:31	1035.38	6215396	6215396_20190704_221003_20190715_114503
6215396_rec17072019.csv	2019-07-07 19:21:32	07/07/2019	19:21:32	1035.48	6215396	6215396_20190704_221003_20190715_114503
6215396_rec17072019.csv	2019-07-07 19:21:33	07/07/2019	19:21:33	1035.88	6215396	6215396_20190704_221003_20190715_114503
6215396_rec17072019.csv	2019-07-07 19:21:34	07/07/2019	19:21:34	1035.74	6215396	6215396_20190704_221003_20190715_114503
6215396_rec17072019.csv	2019-07-07 19:21:35	07/07/2019	19:21:35	1034.93	6215396	6215396_20190704_221003_20190715_114503
6215396_rec17072019.csv	2019-07-07 19:21:36	07/07/2019	19:21:36	1035.17	6215396	6215396_20190704_221003_20190715_114503
6215396_rec17072019.csv	2019-07-07 19:21:37	07/07/2019	19:21:37	1034.75	6215396	6215396_20190704_221003_20190715_114503
6215396_rec17072019.csv	2019-07-07 19:21:38	07/07/2019	19:21:38	1035.67	6215396	6215396_20190704_221003_20190715_114503
6215396_rec17072019.csv	2019-07-07 19:21:39	07/07/2019	19:21:39	1035.44	6215396	6215396_20190704_221003_20190715_114503
6215396_rec17072019.csv	2019-07-07 19:21:40	07/07/2019	19:21:40	1035.57	6215396	6215396_20190704_221003_20190715_114503
6215396_rec17072019.csv	2019-07-07 19:21:41	07/07/2019	19:21:41	1036.06	6215396	6215396_20190704_221003_20190715_114503
6215396_rec17072019.csv	2019-07-07 19:21:42	07/07/2019	19:21:42	1034.67	6215396	6215396_20190704_221003_20190715_114503
6215396_rec17072019.csv	2019-07-07 19:21:43	07/07/2019	19:21:43	1035.66	6215396	6215396_20190704_221003_20190715_114503
6215396_rec17072019.csv	2019-07-07 19:21:44	07/07/2019	19:21:44	1035.17	6215396	6215396_20190704_221003_20190715_114503
6215396_rec17072019.csv	2019-07-07 19:21:45	07/07/2019	19:21:45	1035.43	6215396	6215396_20190704_221003_20190715_114503
6215396_rec17072019.csv	2019-07-07 19:21:46	07/07/2019	19:21:46	1035.27	6215396	6215396_20190704_221003_20190715_114503
6215396_rec17072019.csv	2019-07-07 19:21:47	07/07/2019	19:21:47	1035.64	6215396	6215396_20190704_221003_20190715_114503
6215396_rec17072019.csv	2019-07-07 19:21:48	07/07/2019	19:21:48	1036.09	6215396	6215396_20190704_221003_20190715_114503
6215396_rec17072019.csv	2019-07-07 19:21:49	07/07/2019	19:21:49	1034.64	6215396	6215396_20190704_221003_20190715_114503
6215396_rec17072019.csv	2019-07-07 19:21:50	07/07/2019	19:21:50	1034.8	6215396	6215396_20190704_221003_20190715_114503
6215396_rec17072019.csv	2019-07-07 19:21:51	07/07/2019	19:21:51	1035.63	6215396	6215396_20190704_221003_20190715_114503
6215396_rec17072019.csv	2019-07-07 19:21:52	07/07/2019	19:21:52	1035.06	6215396	6215396_20190704_221003_20190715_114503
6215396_rec17072019.csv	2019-07-07 19:21:53	07/07/2019	19:21:53	1035.1	6215396	6215396_20190704_221003_20190715_114503
6215396_rec17072019.csv	2019-07-07 19:21:54	07/07/2019	19:21:54	1035.14	6215396	6215396_20190704_221003_20190715_114503
6215396_rec17072019.csv	2019-07-07 19:21:55	07/07/2019	19:21:55	1035.04	6215396	6215396_20190704_221003_20190715_114503
6215396_rec17072019.csv	2019-07-07 19:21:56	07/07/2019	19:21:56	1035.51	6215396	6215396_20190704_221003_20190715_114503
6215396_rec17072019.csv	2019-07-07 19:21:57	07/07/2019	19:21:57	1035.53	6215396	6215396_20190704_221003_20190715_114503
6215396_rec17072019.csv	2019-07-07 19:21:58	07/07/2019	19:21:58	1035.35	6215396	6215396_20190704_221003_20190715_114503
6215396_rec17072019.csv	2019-07-07 19:21:59	07/07/2019	19:21:59	1035.63	6215396	6215396_20190704_221003_20190715_114503
6215396_rec17072019.csv	2019-07-07 19:22:00	07/07/2019	19:22:00	1035.15	6215396	6215396_20190704_221003_20190715_114503
6215396_rec17072019.csv	2019-07-07 19:22:01	07/07/2019	19:22:01	1035.11	6215396	6215396_20190704_221003_20190715_114503
6215396_rec17072019.csv	2019-07-07 19:22:02	07/07/2019	19:22:02	1035.08	6215396	6215396_20190704_221003_20190715_114503
6215396_rec17072019.csv	2019-07-07 19:22:03	07/07/2019	19:22:03	1035.56	6215396	6215396_20190704_221003_20190715_114503
6215396_rec17072019.csv	2019-07-07 19:22:04	07/07/2019	19:22:04	1035.2	6215396	6215396_20190704_221003_20190715_114503
6215396_rec17072019.csv	2019-07-07 19:22:05	07/07/2019	19:22:05	1035.13	6215396	6215396_20190704_221003_20190715_114503
6215396_rec17072019.csv	2019-07-07 19:22:06	07/07/2019	19:22:06	1035.51	6215396	6215396_20190704_221003_20190715_114503
6215396_rec17072019.csv	2019-07-07 19:22:07	07/07/2019	19:22:07	1036.12	6215396	6215396_20190704_221003_20190715_114503
6215396_rec17072019.csv	2019-07-07 19:22:08	07/07/2019	19:22:08	1035.67	6215396	6215396_20190704_221003_20190715_114503
6215396_rec17072019.csv	2019-07-07 19:22:09	07/07/2019	19:22:09	1034.38	6215396	6215396_20190704_221003_20190715_114503
6215396_rec17072019.csv	2019-07-07 19:22:10	07/07/2019	19:22:10	1035.69	6215396	6215396_20190704_221003_20190715_114503
6215396_rec17072019.csv	2019-07-07 19:22:11	07/07/2019	19:22:11	1035.97	6215396	6215396_20190704_221003_20190715_114503
6215396_rec17072019.csv	2019-07-07 19:22:12	07/07/2019	19:22:12	1035.5	6215396	6215396_20190704_221003_20190715_114503
6215396_rec17072019.csv	2019-07-07 19:22:13	07/07/2019	19:22:13	1036.1	6215396	6215396_20190704_221003_20190715_114503
6215396_rec17072019.csv	2019-07-07 19:22:14	07/07/2019	19:22:14	1035.54	6215396	6215396_20190704_221003_20190715_114503
6215396_rec17072019.csv	2019-07-07 19:22:15	07/07/2019	19:22:15	1035.3	6215396	6215396_20190704_221003_20190715_114503
6215396_rec17072019.csv	2019-07-07 19:22:16	07/07/2019	19:22:16	1034.92	6215396	6215396_20190704_221003_20190715_114503
6215396_rec17072019.csv	2019-07-07 19:22:17	07/07/2019	19:22:17	1035.24	6215396	6215396_20190704_221003_20190715_114503
6215396_rec17072019.csv	2019-07-07 19:22:18	07/07/2019	19:22:18	1035.24	6215396	6215396_20190704_221003_20190715_114503
6215396_rec17072019.csv	2019-07-07 19:22:19	07/07/2019	19:22:19	1034.95	6215396	6215396_20190704_221003_20190715_114503
6215396_rec17072019.csv	2019-07-07 19:22:20	07/07/2019	19:22:20	1035.62	6215396	6215396_20190704_221003_20190715_114503
6215396_rec17072019.csv	2019-07-07 19:22:21	07/07/2019	19:22:21	1034.92	6215396	6215396_20190704_221003_20190715_114503
6215396_rec17072019.csv	2019-07-07 19:22:22	07/07/2019	19:22:22	1035.49	6215396	6215396_20190704_221003_20190715_114503
6215396_rec17072019.csv	2019-07-07 19:22:23	07/07/2019	19:22:23	1035.08	6215396	6215396_20190704_221003_20190715_114503
6215396_rec17072019.csv	2019-07-07 19:22:24	07/07/2019	19:22:24	1034.07	6215396	6215396_20190704_221003_20190715_114503
6215396_rec17072019.csv	2019-07-07 19:22:25	07/07/2019	19:22:25	1035.08	6215396	6215396_20190704_221003_20190715_114503
6215396_rec17072019.csv	2019-07-07 19:22:26	07/07/2019	19:22:26	1034.78	6215396	6215396_20190704_221003_20190715_114503
6215396_rec17072019.csv	2019-07-07 19:22:27	07/07/2019	19:22:27	1035.45	6215396	6215396_20190704_221003_20190715_114503
6215396_rec17072019.csv	2019-07-07 19:22:28	07/07/2019	19:22:28	1034.92	6215396	6215396_20190704_221003_20190715_114503
6215396_rec17072019.csv	2019-07-07 19:22:29	07/07/2019	19:22:29	1035.64	6215396	6215396_20190704_221003_20190715_114503
6215396_rec17072019.csv	2019-07-07 19:22:30	07/07/2019	19:22:30	1034.75	6215396	6215396_20190704_221003_20190715_114503
6215396_rec17072019.csv	2019-07-07 19:22:31	07/07/2019	19:22:31	1035.43	6215396	6215396_20190704_221003_20190715_114503
6215396_rec17072019.csv	2019-07-07 19:22:32	07/07/2019	19:22:32	1034.9	6215396	6215396_20190704_221003_20190715_114503
6215396_rec17072019.csv	2019-07-07 19:22:33	07/07/2019	19:22:33	1034.43	6215396	6215396_20190704_221003_20190715_114503
6215396_rec17072019.csv	2019-07-07 19:22:34	07/07/2019	19:22:34	1035.33	6215396	6215396_20190704_221003_20190715_114503
6215396_rec17072019.csv	2019-07-07 19:22:35	07/07/2019	19:22:35	1034.5	6215396	6215396_20190704_221003_20190715_114503
6215396_rec17072019.csv	2019-07-07 19:22:36	07/07/2019	19:22:36	1035.29	6215396	6215396_20190704_221003_20190715_114503
6215396_rec17072019.csv	2019-07-07 19:22:37	07/07/2019	19:22:37	1035.36	6215396	6215396_20190704_221003_20190715_114503
6215396_rec17072019.csv	2019-07-07 19:22:38	07/07/2019	19:22:38	1035.21	6215396	6215396_20190704_221003_20190715_114503
6215396_rec17072019.csv	2019-07-07 19:22:39	07/07/2019	19:22:39	1034.81	6215396	6215396_20190704_221003_20190715_114503
6215396_rec17072019.csv	2019-07-07 19:22:40	07/07/2019	19:22:40	1035.58	6215396	6215396_20190704_221003_20190715_114503
6215396_rec17072019.csv	2019-07-07 19:22:41	07/07/2019	19:22:41	1035.03	6215396	6215396_20190704_221003_20190715_114503
6215396_rec17072019.csv	2019-07-07 19:22:42	07/07/2019	19:22:42	1035.14	6215396	6215396_20190704_221003_20190715_114503
6215396_rec17072019.csv	2019-07-07 19:22:43	07/07/2019	19:22:43	1034.81	6215396	6215396_20190704_221003_20190715_114503
6215396_rec17072019.csv	2019-07-07 19:22:44	07/07/2019	19:22:44	1034.71	6215396	6215396_20190704_221003_20190715_114503
6215396_rec17072019.csv	2019-07-07 19:22:45	07/07/2019	19:22:45	1034.61	6215396	6215396_20190704_221003_20190715_114503
6215396_rec17072019.csv	2019-07-07 19:22:46	07/07/2019	19:22:46	1035.79	6215396	6215396_20190704_221003_20190715_114503
6215396_rec17072019.csv	2019-07-07 19:22:47	07/07/2019	19:22:47	1035.01	6215396	6215396_20190704_221003_20190715_114503
6215396_rec17072019.csv	2019-07-07 19:22:48	07/07/2019	19:22:48	1035.55	6215396	6215396_20190704_221003_20190715_114503
6215396_rec17072019.csv	2019-07-07 19:22:49	07/07/2019	19:22:49	1035.09	6215396	6215396_20190704_221003_20190715_114503
6215396_rec17072019.csv	2019-07-07 19:22:50	07/07/2019	19:22:50	1035.3	6215396	6215396_20190704_221003_20190715_114503
6215396_rec17072019.csv	2019-07-07 19:22:51	07/07/2019	19:22:51	1034.9	6215396	6215396_20190704_221003_20190715_114503
6215396_rec17072019.csv	2019-07-07 19:22:52	07/07/2019	19:22:52	1034.92	6215396	6215396_20190704_221003_20190715_114503
6215396_rec17072019.csv	2019-07-07 19:22:53	07/07/2019	19:22:53	1035.74	6215396	6215396_20190704_221003_20190715_114503
6215396_rec17072019.csv	2019-07-07 19:22:54	07/07/2019	19:22:54	1035.68	6215396	6215396_20190704_221003_20190715_114503
6215396_rec17072019.csv	2019-07-07 19:22:55	07/07/2019	19:22:55	1035.12	6215396	6215396_20190704_221003_20190715_114503
6215396_rec17072019.csv	2019-07-07 19:22:56	07/07/2019	19:22:56	1035.25	6215396	6215396_20190704_221003_20190715_114503
6215396_rec17072019.csv	2019-07-07 19:22:57	07/07/2019	19:22:57	1034.52	6215396	6215396_20190704_221003_20190715_114503
6215396_rec17072019.csv	2019-07-07 19:22:58	07/07/2019	19:22:58	1034.64	6215396	6215396_20190704_221003_20190715_114503
6215396_rec17072019.csv	2019-07-07 19:22:59	07/07/2019	19:22:59	1035.04	6215396	6215396_20190704_221003_20190715_114503
6215396_rec17072019.csv	2019-07-07 19:23:00	07/07/2019	19:23:00	1035.04	6215396	6215396_20190704_221003_20190715_114503
6215396_rec17072019.csv	2019-07-07 19:23:01	07/07/2019	19:23:01	1034.73	6215396	6215396_20190704_221003_20190715_114503
6215396_rec17072019.csv	2019-07-07 19:23:02	07/07/2019	19:23:02	1035.33	6215396	6215396_20190704_221003_20190715_114503
6215396_rec17072019.csv	2019-07-07 19:23:03	07/07/2019	19:23:03	1035.16	6215396	6215396_20190704_221003_20190715_114503
6215396_rec17072019.csv	2019-07-07 19:23:04	07/07/2019	19:23:04	1035.12	6215396	6215396_20190704_221003_20190715_114503
6215396_rec17072019.csv	2019-07-07 19:23:05	07/07/2019	19:23:05	1035.32	6215396	6215396_20190704_221003_20190715_114503
6215396_rec17072019.csv	2019-07-07 19:23:06	07/07/2019	19:23:06	1034.78	6215396	6215396_20190704_221003_20190715_114503
6215396_rec17072019.csv	2019-07-07 19:23:07	07/07/2019	19:23:07	1035.68	6215396	6215396_20190704_221003_20190715_114503
6215396_rec17072019.csv	2019-07-07 19:23:08	07/07/2019	19:23:08	1035	6215396	6215396_20190704_221003_20190715_114503
6215396_rec17072019.csv	2019-07-07 19:23:09	07/07/2019	19:23:09	1035.17	6215396	6215396_20190704_221003_20190715_114503
6215396_rec17072019.csv	2019-07-07 19:23:10	07/07/2019	19:23:10	1035.07	6215396	6215396_20190704_221003_20190715_114503
6215396_rec17072019.csv	2019-07-07 19:23:11	07/07/2019	19:23:11	1034.92	6215396	6215396_20190704_221003_20190715_114503
6215396_rec17072019.csv	2019-07-07 19:23:12	07/07/2019	19:23:12	1035.3	6215396	6215396_20190704_221003_20190715_114503
6215396_rec17072019.csv	2019-07-07 19:23:13	07/07/2019	19:23:13	1035.02	6215396	6215396_20190704_221003_20190715_114503
6215396_rec17072019.csv	2019-07-07 19:23:14	07/07/2019	19:23:14	1035.31	6215396	6215396_20190704_221003_20190715_114503
6215396_rec17072019.csv	2019-07-07 19:23:15	07/07/2019	19:23:15	1034.83	6215396	6215396_20190704_221003_20190715_114503
6215396_rec17072019.csv	2019-07-07 19:23:16	07/07/2019	19:23:16	1035.06	6215396	6215396_20190704_221003_20190715_114503
6215396_rec17072019.csv	2019-07-07 19:23:17	07/07/2019	19:23:17	1035.29	6215396	6215396_20190704_221003_20190715_114503
6215396_rec17072019.csv	2019-07-07 19:23:18	07/07/2019	19:23:18	1034.91	6215396	6215396_20190704_221003_20190715_114503
6215396_rec17072019.csv	2019-07-07 19:23:19	07/07/2019	19:23:19	1035.54	6215396	6215396_20190704_221003_20190715_114503
6215396_rec17072019.csv	2019-07-07 19:23:20	07/07/2019	19:23:20	1036.01	6215396	6215396_20190704_221003_20190715_114503
6215396_rec17072019.csv	2019-07-07 19:23:21	07/07/2019	19:23:21	1034.09	6215396	6215396_20190704_221003_20190715_114503
6215396_rec17072019.csv	2019-07-07 19:23:22	07/07/2019	19:23:22	1034.97	6215396	6215396_20190704_221003_20190715_114503
6215396_rec17072019.csv	2019-07-07 19:23:23	07/07/2019	19:23:23	1034.37	6215396	6215396_20190704_221003_20190715_114503
6215396_rec17072019.csv	2019-07-07 19:23:24	07/07/2019	19:23:24	1034.69	6215396	6215396_20190704_221003_20190715_114503
6215396_rec17072019.csv	2019-07-07 19:23:25	07/07/2019	19:23:25	1034.91	6215396	6215396_20190704_221003_20190715_114503
6215396_rec17072019.csv	2019-07-07 19:23:26	07/07/2019	19:23:26	1034.99	6215396	6215396_20190704_221003_20190715_114503
6215396_rec17072019.csv	2019-07-07 19:23:27	07/07/2019	19:23:27	1035.46	6215396	6215396_20190704_221003_20190715_114503
6215396_rec17072019.csv	2019-07-07 19:23:28	07/07/2019	19:23:28	1035.18	6215396	6215396_20190704_221003_20190715_114503
6215396_rec17072019.csv	2019-07-07 19:23:29	07/07/2019	19:23:29	1034.79	6215396	6215396_20190704_221003_20190715_114503
6215396_rec17072019.csv	2019-07-07 19:23:30	07/07/2019	19:23:30	1034.9	6215396	6215396_20190704_221003_20190715_114503
6215396_rec17072019.csv	2019-07-07 19:23:31	07/07/2019	19:23:31	1035.03	6215396	6215396_20190704_221003_20190715_114503
6215396_rec17072019.csv	2019-07-07 19:23:32	07/07/2019	19:23:32	1035.64	6215396	6215396_20190704_221003_20190715_114503
6215396_rec17072019.csv	2019-07-07 19:23:33	07/07/2019	19:23:33	1035.04	6215396	6215396_20190704_221003_20190715_114503
6215396_rec17072019.csv	2019-07-07 19:23:34	07/07/2019	19:23:34	1035.16	6215396	6215396_20190704_221003_20190715_114503
6215396_rec17072019.csv	2019-07-07 19:23:35	07/07/2019	19:23:35	1035.64	6215396	6215396_20190704_221003_20190715_114503
6215396_rec17072019.csv	2019-07-07 19:23:36	07/07/2019	19:23:36	1035.86	6215396	6215396_20190704_221003_20190715_114503
6215396_rec17072019.csv	2019-07-07 19:23:37	07/07/2019	19:23:37	1035.53	6215396	6215396_20190704_221003_20190715_114503
6215396_rec17072019.csv	2019-07-07 19:23:38	07/07/2019	19:23:38	1035.66	6215396	6215396_20190704_221003_20190715_114503
6215396_rec17072019.csv	2019-07-07 19:23:39	07/07/2019	19:23:39	1034.53	6215396	6215396_20190704_221003_20190715_114503
6215396_rec17072019.csv	2019-07-07 19:23:40	07/07/2019	19:23:40	1035.08	6215396	6215396_20190704_221003_20190715_114503
6215396_rec17072019.csv	2019-07-07 19:23:41	07/07/2019	19:23:41	1034.96	6215396	6215396_20190704_221003_20190715_114503
6215396_rec17072019.csv	2019-07-07 19:23:42	07/07/2019	19:23:42	1035.04	6215396	6215396_20190704_221003_20190715_114503
6215396_rec17072019.csv	2019-07-07 19:23:43	07/07/2019	19:23:43	1034.85	6215396	6215396_20190704_221003_20190715_114503
6215396_rec17072019.csv	2019-07-07 19:23:44	07/07/2019	19:23:44	1035.65	6215396	6215396_20190704_221003_20190715_114503
6215396_rec17072019.csv	2019-07-07 19:23:45	07/07/2019	19:23:45	1034.94	6215396	6215396_20190704_221003_20190715_114503
6215396_rec17072019.csv	2019-07-07 19:23:46	07/07/2019	19:23:46	1035.07	6215396	6215396_20190704_221003_20190715_114503
6215396_rec17072019.csv	2019-07-07 19:23:47	07/07/2019	19:23:47	1034.95	6215396	6215396_20190704_221003_20190715_114503
6215396_rec17072019.csv	2019-07-07 19:23:48	07/07/2019	19:23:48	1035.64	6215396	6215396_20190704_221003_20190715_114503
6215396_rec17072019.csv	2019-07-07 19:23:49	07/07/2019	19:23:49	1035.49	6215396	6215396_20190704_221003_20190715_114503
6215396_rec17072019.csv	2019-07-07 19:23:50	07/07/2019	19:23:50	1035.61	6215396	6215396_20190704_221003_20190715_114503
6215396_rec17072019.csv	2019-07-07 19:23:51	07/07/2019	19:23:51	1034.81	6215396	6215396_20190704_221003_20190715_114503
6215396_rec17072019.csv	2019-07-07 19:23:52	07/07/2019	19:23:52	1035.03	6215396	6215396_20190704_221003_20190715_114503
6215396_rec17072019.csv	2019-07-07 19:23:53	07/07/2019	19:23:53	1034.83	6215396	6215396_20190704_221003_20190715_114503
6215396_rec17072019.csv	2019-07-07 19:23:54	07/07/2019	19:23:54	1035.54	6215396	6215396_20190704_221003_20190715_114503
6215396_rec17072019.csv	2019-07-07 19:23:55	07/07/2019	19:23:55	1035.08	6215396	6215396_20190704_221003_20190715_114503
6215396_rec17072019.csv	2019-07-07 19:23:56	07/07/2019	19:23:56	1035.76	6215396	6215396_20190704_221003_20190715_114503
6215396_rec17072019.csv	2019-07-07 19:23:57	07/07/2019	19:23:57	1035.05	6215396	6215396_20190704_221003_20190715_114503
6215396_rec17072019.csv	2019-07-07 19:23:58	07/07/2019	19:23:58	1035.1	6215396	6215396_20190704_221003_20190715_114503
6215396_rec17072019.csv	2019-07-07 19:23:59	07/07/2019	19:23:59	1035.36	6215396	6215396_20190704_221003_20190715_114503
6215396_rec17072019.csv	2019-07-07 19:24:00	07/07/2019	19:24:00	1035.35	6215396	6215396_20190704_221003_20190715_114503
6215396_rec17072019.csv	2019-07-07 19:24:01	07/07/2019	19:24:01	1034.89	6215396	6215396_20190704_221003_20190715_114503
6215396_rec17072019.csv	2019-07-07 19:24:02	07/07/2019	19:24:02	1035.47	6215396	6215396_20190704_221003_20190715_114503
6215396_rec17072019.csv	2019-07-07 19:24:03	07/07/2019	19:24:03	1034.89	6215396	6215396_20190704_221003_20190715_114503
6215396_rec17072019.csv	2019-07-07 19:24:04	07/07/2019	19:24:04	1035.96	6215396	6215396_20190704_221003_20190715_114503
6215396_rec17072019.csv	2019-07-07 19:24:05	07/07/2019	19:24:05	1035.3	6215396	6215396_20190704_221003_20190715_114503
6215396_rec17072019.csv	2019-07-07 19:24:06	07/07/2019	19:24:06	1035.01	6215396	6215396_20190704_221003_20190715_114503
6215396_rec17072019.csv	2019-07-07 19:24:07	07/07/2019	19:24:07	1035.34	6215396	6215396_20190704_221003_20190715_114503
6215396_rec17072019.csv	2019-07-07 19:24:08	07/07/2019	19:24:08	1035.33	6215396	6215396_20190704_221003_20190715_114503
6215396_rec17072019.csv	2019-07-07 19:24:09	07/07/2019	19:24:09	1034.94	6215396	6215396_20190704_221003_20190715_114503
6215396_rec17072019.csv	2019-07-07 19:24:10	07/07/2019	19:24:10	1035.89	6215396	6215396_20190704_221003_20190715_114503
6215396_rec17072019.csv	2019-07-07 19:24:11	07/07/2019	19:24:11	1035.2	6215396	6215396_20190704_221003_20190715_114503
6215396_rec17072019.csv	2019-07-07 19:24:12	07/07/2019	19:24:12	1035.72	6215396	6215396_20190704_221003_20190715_114503
6215396_rec17072019.csv	2019-07-07 19:24:13	07/07/2019	19:24:13	1034.43	6215396	6215396_20190704_221003_20190715_114503
6215396_rec17072019.csv	2019-07-07 19:24:14	07/07/2019	19:24:14	1035.09	6215396	6215396_20190704_221003_20190715_114503
6215396_rec17072019.csv	2019-07-07 19:24:15	07/07/2019	19:24:15	1035.86	6215396	6215396_20190704_221003_20190715_114503
6215396_rec17072019.csv	2019-07-07 19:24:16	07/07/2019	19:24:16	1035.46	6215396	6215396_20190704_221003_20190715_114503
6215396_rec17072019.csv	2019-07-07 19:24:17	07/07/2019	19:24:17	1035.12	6215396	6215396_20190704_221003_20190715_114503
6215396_rec17072019.csv	2019-07-07 19:24:18	07/07/2019	19:24:18	1034.68	6215396	6215396_20190704_221003_20190715_114503
6215396_rec17072019.csv	2019-07-07 19:24:19	07/07/2019	19:24:19	1035.11	6215396	6215396_20190704_221003_20190715_114503
6215396_rec17072019.csv	2019-07-07 19:24:20	07/07/2019	19:24:20	1035.52	6215396	6215396_20190704_221003_20190715_114503
6215396_rec17072019.csv	2019-07-07 19:24:21	07/07/2019	19:24:21	1035.16	6215396	6215396_20190704_221003_20190715_114503
6215396_rec17072019.csv	2019-07-07 19:24:22	07/07/2019	19:24:22	1034.72	6215396	6215396_20190704_221003_20190715_114503
6215396_rec17072019.csv	2019-07-07 19:24:23	07/07/2019	19:24:23	1035.05	6215396	6215396_20190704_221003_20190715_114503
6215396_rec17072019.csv	2019-07-07 19:24:24	07/07/2019	19:24:24	1035.75	6215396	6215396_20190704_221003_20190715_114503
6215396_rec17072019.csv	2019-07-07 19:24:25	07/07/2019	19:24:25	1035.12	6215396	6215396_20190704_221003_20190715_114503
6215396_rec17072019.csv	2019-07-07 19:24:26	07/07/2019	19:24:26	1035.21	6215396	6215396_20190704_221003_20190715_114503
6215396_rec17072019.csv	2019-07-07 19:24:27	07/07/2019	19:24:27	1035.06	6215396	6215396_20190704_221003_20190715_114503
6215396_rec17072019.csv	2019-07-07 19:24:28	07/07/2019	19:24:28	1035.77	6215396	6215396_20190704_221003_20190715_114503
6215396_rec17072019.csv	2019-07-07 19:24:29	07/07/2019	19:24:29	1035.69	6215396	6215396_20190704_221003_20190715_114503
6215396_rec17072019.csv	2019-07-07 19:24:30	07/07/2019	19:24:30	1035.42	6215396	6215396_20190704_221003_20190715_114503
6215396_rec17072019.csv	2019-07-07 19:24:31	07/07/2019	19:24:31	1035.68	6215396	6215396_20190704_221003_20190715_114503
6215396_rec17072019.csv	2019-07-07 19:24:32	07/07/2019	19:24:32	1035.57	6215396	6215396_20190704_221003_20190715_114503
6215396_rec17072019.csv	2019-07-07 19:24:33	07/07/2019	19:24:33	1035.28	6215396	6215396_20190704_221003_20190715_114503
6215396_rec17072019.csv	2019-07-07 19:24:34	07/07/2019	19:24:34	1035	6215396	6215396_20190704_221003_20190715_114503
6215396_rec17072019.csv	2019-07-07 19:24:35	07/07/2019	19:24:35	1035.73	6215396	6215396_20190704_221003_20190715_114503
6215396_rec17072019.csv	2019-07-07 19:24:36	07/07/2019	19:24:36	1035.26	6215396	6215396_20190704_221003_20190715_114503
6215396_rec17072019.csv	2019-07-07 19:24:37	07/07/2019	19:24:37	1034.94	6215396	6215396_20190704_221003_20190715_114503
6215396_rec17072019.csv	2019-07-07 19:24:38	07/07/2019	19:24:38	1035.51	6215396	6215396_20190704_221003_20190715_114503
6215396_rec17072019.csv	2019-07-07 19:24:39	07/07/2019	19:24:39	1036.03	6215396	6215396_20190704_221003_20190715_114503
6215396_rec17072019.csv	2019-07-07 19:24:40	07/07/2019	19:24:40	1035.18	6215396	6215396_20190704_221003_20190715_114503
6215396_rec17072019.csv	2019-07-07 19:24:41	07/07/2019	19:24:41	1034.72	6215396	6215396_20190704_221003_20190715_114503
6215396_rec17072019.csv	2019-07-07 19:24:42	07/07/2019	19:24:42	1035.03	6215396	6215396_20190704_221003_20190715_114503
6215396_rec17072019.csv	2019-07-07 19:24:43	07/07/2019	19:24:43	1035.46	6215396	6215396_20190704_221003_20190715_114503
6215396_rec17072019.csv	2019-07-07 19:24:44	07/07/2019	19:24:44	1036.3	6215396	6215396_20190704_221003_20190715_114503
6215396_rec17072019.csv	2019-07-07 19:24:45	07/07/2019	19:24:45	1034.86	6215396	6215396_20190704_221003_20190715_114503
6215396_rec17072019.csv	2019-07-07 19:24:46	07/07/2019	19:24:46	1035.72	6215396	6215396_20190704_221003_20190715_114503
6215396_rec17072019.csv	2019-07-07 19:24:47	07/07/2019	19:24:47	1034.57	6215396	6215396_20190704_221003_20190715_114503
6215396_rec17072019.csv	2019-07-07 19:24:48	07/07/2019	19:24:48	1035.68	6215396	6215396_20190704_221003_20190715_114503
6215396_rec17072019.csv	2019-07-07 19:24:49	07/07/2019	19:24:49	1035.53	6215396	6215396_20190704_221003_20190715_114503
6215396_rec17072019.csv	2019-07-07 19:24:50	07/07/2019	19:24:50	1034.78	6215396	6215396_20190704_221003_20190715_114503
6215396_rec17072019.csv	2019-07-07 19:24:51	07/07/2019	19:24:51	1035.42	6215396	6215396_20190704_221003_20190715_114503
6215396_rec17072019.csv	2019-07-07 19:24:52	07/07/2019	19:24:52	1034.89	6215396	6215396_20190704_221003_20190715_114503
6215396_rec17072019.csv	2019-07-07 19:24:53	07/07/2019	19:24:53	1034.83	6215396	6215396_20190704_221003_20190715_114503
6215396_rec17072019.csv	2019-07-07 19:24:54	07/07/2019	19:24:54	1034.98	6215396	6215396_20190704_221003_20190715_114503
6215396_rec17072019.csv	2019-07-07 19:24:55	07/07/2019	19:24:55	1035.13	6215396	6215396_20190704_221003_20190715_114503
6215396_rec17072019.csv	2019-07-07 19:24:56	07/07/2019	19:24:56	1035.03	6215396	6215396_20190704_221003_20190715_114503
6215396_rec17072019.csv	2019-07-07 19:24:57	07/07/2019	19:24:57	1034.91	6215396	6215396_20190704_221003_20190715_114503
6215396_rec17072019.csv	2019-07-07 19:24:58	07/07/2019	19:24:58	1034.59	6215396	6215396_20190704_221003_20190715_114503
6215396_rec17072019.csv	2019-07-07 19:24:59	07/07/2019	19:24:59	1035.14	6215396	6215396_20190704_221003_20190715_114503
6215396_rec17072019.csv	2019-07-07 19:25:00	07/07/2019	19:25:00	1035.42	6215396	6215396_20190704_221003_20190715_114503
6215396_rec17072019.csv	2019-07-07 19:25:01	07/07/2019	19:25:01	1035.47	6215396	6215396_20190704_221003_20190715_114503
6215396_rec17072019.csv	2019-07-07 19:25:02	07/07/2019	19:25:02	1035.86	6215396	6215396_20190704_221003_20190715_114503
6215396_rec17072019.csv	2019-07-07 19:25:03	07/07/2019	19:25:03	1035.75	6215396	6215396_20190704_221003_20190715_114503
6215396_rec17072019.csv	2019-07-07 19:25:04	07/07/2019	19:25:04	1035.08	6215396	6215396_20190704_221003_20190715_114503
6215396_rec17072019.csv	2019-07-07 19:25:05	07/07/2019	19:25:05	1035.18	6215396	6215396_20190704_221003_20190715_114503
6215396_rec17072019.csv	2019-07-07 19:25:06	07/07/2019	19:25:06	1035.28	6215396	6215396_20190704_221003_20190715_114503
6215396_rec17072019.csv	2019-07-07 19:25:07	07/07/2019	19:25:07	1034.72	6215396	6215396_20190704_221003_20190715_114503
6215396_rec17072019.csv	2019-07-07 19:25:08	07/07/2019	19:25:08	1035.77	6215396	6215396_20190704_221003_20190715_114503
6215396_rec17072019.csv	2019-07-07 19:25:09	07/07/2019	19:25:09	1035.4	6215396	6215396_20190704_221003_20190715_114503
6215396_rec17072019.csv	2019-07-07 19:25:10	07/07/2019	19:25:10	1035.92	6215396	6215396_20190704_221003_20190715_114503
6215396_rec17072019.csv	2019-07-07 19:25:11	07/07/2019	19:25:11	1035.18	6215396	6215396_20190704_221003_20190715_114503
6215396_rec17072019.csv	2019-07-07 19:25:12	07/07/2019	19:25:12	1035.92	6215396	6215396_20190704_221003_20190715_114503
6215396_rec17072019.csv	2019-07-07 19:25:13	07/07/2019	19:25:13	1035.35	6215396	6215396_20190704_221003_20190715_114503
6215396_rec17072019.csv	2019-07-07 19:25:14	07/07/2019	19:25:14	1035.22	6215396	6215396_20190704_221003_20190715_114503
6215396_rec17072019.csv	2019-07-07 19:25:15	07/07/2019	19:25:15	1035.06	6215396	6215396_20190704_221003_20190715_114503
6215396_rec17072019.csv	2019-07-07 19:25:16	07/07/2019	19:25:16	1035.09	6215396	6215396_20190704_221003_20190715_114503
6215396_rec17072019.csv	2019-07-07 19:25:17	07/07/2019	19:25:17	1035.24	6215396	6215396_20190704_221003_20190715_114503
6215396_rec17072019.csv	2019-07-07 19:25:18	07/07/2019	19:25:18	1035.85	6215396	6215396_20190704_221003_20190715_114503
6215396_rec17072019.csv	2019-07-07 19:25:19	07/07/2019	19:25:19	1035.26	6215396	6215396_20190704_221003_20190715_114503
6215396_rec17072019.csv	2019-07-07 19:25:20	07/07/2019	19:25:20	1035.17	6215396	6215396_20190704_221003_20190715_114503
6215396_rec17072019.csv	2019-07-07 19:25:21	07/07/2019	19:25:21	1035.23	6215396	6215396_20190704_221003_20190715_114503
6215396_rec17072019.csv	2019-07-07 19:25:22	07/07/2019	19:25:22	1034.99	6215396	6215396_20190704_221003_20190715_114503
6215396_rec17072019.csv	2019-07-07 19:25:23	07/07/2019	19:25:23	1035.63	6215396	6215396_20190704_221003_20190715_114503
6215396_rec17072019.csv	2019-07-07 19:25:24	07/07/2019	19:25:24	1034.94	6215396	6215396_20190704_221003_20190715_114503
6215396_rec17072019.csv	2019-07-07 19:25:25	07/07/2019	19:25:25	1035	6215396	6215396_20190704_221003_20190715_114503
6215396_rec17072019.csv	2019-07-07 19:25:26	07/07/2019	19:25:26	1035.57	6215396	6215396_20190704_221003_20190715_114503
6215396_rec17072019.csv	2019-07-07 19:25:27	07/07/2019	19:25:27	1034.64	6215396	6215396_20190704_221003_20190715_114503
6215396_rec17072019.csv	2019-07-07 19:25:28	07/07/2019	19:25:28	1035.13	6215396	6215396_20190704_221003_20190715_114503
6215396_rec17072019.csv	2019-07-07 19:25:29	07/07/2019	19:25:29	1035.21	6215396	6215396_20190704_221003_20190715_114503
6215396_rec17072019.csv	2019-07-07 19:25:30	07/07/2019	19:25:30	1035.19	6215396	6215396_20190704_221003_20190715_114503
6215396_rec17072019.csv	2019-07-07 19:25:31	07/07/2019	19:25:31	1034.45	6215396	6215396_20190704_221003_20190715_114503
6215396_rec17072019.csv	2019-07-07 19:25:32	07/07/2019	19:25:32	1035.33	6215396	6215396_20190704_221003_20190715_114503
6215396_rec17072019.csv	2019-07-07 19:25:33	07/07/2019	19:25:33	1035.09	6215396	6215396_20190704_221003_20190715_114503
6215396_rec17072019.csv	2019-07-07 19:25:34	07/07/2019	19:25:34	1035.09	6215396	6215396_20190704_221003_20190715_114503
6215396_rec17072019.csv	2019-07-07 19:25:35	07/07/2019	19:25:35	1035.57	6215396	6215396_20190704_221003_20190715_114503
6215396_rec17072019.csv	2019-07-07 19:25:36	07/07/2019	19:25:36	1035.71	6215396	6215396_20190704_221003_20190715_114503
6215396_rec17072019.csv	2019-07-07 19:25:37	07/07/2019	19:25:37	1034.94	6215396	6215396_20190704_221003_20190715_114503
6215396_rec17072019.csv	2019-07-07 19:25:38	07/07/2019	19:25:38	1035.03	6215396	6215396_20190704_221003_20190715_114503
6215396_rec17072019.csv	2019-07-07 19:25:39	07/07/2019	19:25:39	1035.57	6215396	6215396_20190704_221003_20190715_114503
6215396_rec17072019.csv	2019-07-07 19:25:40	07/07/2019	19:25:40	1035.66	6215396	6215396_20190704_221003_20190715_114503
6215396_rec17072019.csv	2019-07-07 19:25:41	07/07/2019	19:25:41	1035.31	6215396	6215396_20190704_221003_20190715_114503
6215396_rec17072019.csv	2019-07-07 19:25:42	07/07/2019	19:25:42	1034.95	6215396	6215396_20190704_221003_20190715_114503
6215396_rec17072019.csv	2019-07-07 19:25:43	07/07/2019	19:25:43	1035.58	6215396	6215396_20190704_221003_20190715_114503
6215396_rec17072019.csv	2019-07-07 19:25:44	07/07/2019	19:25:44	1035.23	6215396	6215396_20190704_221003_20190715_114503
6215396_rec17072019.csv	2019-07-07 19:25:45	07/07/2019	19:25:45	1035.36	6215396	6215396_20190704_221003_20190715_114503
6215396_rec17072019.csv	2019-07-07 19:25:46	07/07/2019	19:25:46	1035.14	6215396	6215396_20190704_221003_20190715_114503
6215396_rec17072019.csv	2019-07-07 19:25:47	07/07/2019	19:25:47	1034.31	6215396	6215396_20190704_221003_20190715_114503
6215396_rec17072019.csv	2019-07-07 19:25:48	07/07/2019	19:25:48	1035.42	6215396	6215396_20190704_221003_20190715_114503
6215396_rec17072019.csv	2019-07-07 19:25:49	07/07/2019	19:25:49	1035.27	6215396	6215396_20190704_221003_20190715_114503
6215396_rec17072019.csv	2019-07-07 19:25:50	07/07/2019	19:25:50	1035.51	6215396	6215396_20190704_221003_20190715_114503
6215396_rec17072019.csv	2019-07-07 19:25:51	07/07/2019	19:25:51	1035.27	6215396	6215396_20190704_221003_20190715_114503
6215396_rec17072019.csv	2019-07-07 19:25:52	07/07/2019	19:25:52	1035.21	6215396	6215396_20190704_221003_20190715_114503
6215396_rec17072019.csv	2019-07-07 19:25:53	07/07/2019	19:25:53	1035.22	6215396	6215396_20190704_221003_20190715_114503
6215396_rec17072019.csv	2019-07-07 19:25:54	07/07/2019	19:25:54	1034.89	6215396	6215396_20190704_221003_20190715_114503
6215396_rec17072019.csv	2019-07-07 19:25:55	07/07/2019	19:25:55	1034.99	6215396	6215396_20190704_221003_20190715_114503
6215396_rec17072019.csv	2019-07-07 19:25:56	07/07/2019	19:25:56	1035.13	6215396	6215396_20190704_221003_20190715_114503
6215396_rec17072019.csv	2019-07-07 19:25:57	07/07/2019	19:25:57	1034.89	6215396	6215396_20190704_221003_20190715_114503
6215396_rec17072019.csv	2019-07-07 19:25:58	07/07/2019	19:25:58	1035.91	6215396	6215396_20190704_221003_20190715_114503
6215396_rec17072019.csv	2019-07-07 19:25:59	07/07/2019	19:25:59	1035.08	6215396	6215396_20190704_221003_20190715_114503
6215396_rec17072019.csv	2019-07-07 19:26:00	07/07/2019	19:26:00	1034.67	6215396	6215396_20190704_221003_20190715_114503
6215396_rec17072019.csv	2019-07-07 19:26:01	07/07/2019	19:26:01	1035.89	6215396	6215396_20190704_221003_20190715_114503
6215396_rec17072019.csv	2019-07-07 19:26:02	07/07/2019	19:26:02	1036.07	6215396	6215396_20190704_221003_20190715_114503
6215396_rec17072019.csv	2019-07-07 19:26:03	07/07/2019	19:26:03	1035.62	6215396	6215396_20190704_221003_20190715_114503
6215396_rec17072019.csv	2019-07-07 19:26:04	07/07/2019	19:26:04	1035.51	6215396	6215396_20190704_221003_20190715_114503
6215396_rec17072019.csv	2019-07-07 19:26:05	07/07/2019	19:26:05	1035.17	6215396	6215396_20190704_221003_20190715_114503
6215396_rec17072019.csv	2019-07-07 19:26:06	07/07/2019	19:26:06	1034.61	6215396	6215396_20190704_221003_20190715_114503
6215396_rec17072019.csv	2019-07-07 19:26:07	07/07/2019	19:26:07	1035.48	6215396	6215396_20190704_221003_20190715_114503
6215396_rec17072019.csv	2019-07-07 19:26:08	07/07/2019	19:26:08	1035.51	6215396	6215396_20190704_221003_20190715_114503
6215396_rec17072019.csv	2019-07-07 19:26:09	07/07/2019	19:26:09	1035.03	6215396	6215396_20190704_221003_20190715_114503
6215396_rec17072019.csv	2019-07-07 19:26:10	07/07/2019	19:26:10	1034.77	6215396	6215396_20190704_221003_20190715_114503
6215396_rec17072019.csv	2019-07-07 19:26:11	07/07/2019	19:26:11	1035.55	6215396	6215396_20190704_221003_20190715_114503
6215396_rec17072019.csv	2019-07-07 19:26:12	07/07/2019	19:26:12	1034.37	6215396	6215396_20190704_221003_20190715_114503
6215396_rec17072019.csv	2019-07-07 19:26:13	07/07/2019	19:26:13	1035.38	6215396	6215396_20190704_221003_20190715_114503
6215396_rec17072019.csv	2019-07-07 19:26:14	07/07/2019	19:26:14	1035.2	6215396	6215396_20190704_221003_20190715_114503
6215396_rec17072019.csv	2019-07-07 19:26:15	07/07/2019	19:26:15	1035.27	6215396	6215396_20190704_221003_20190715_114503
6215396_rec17072019.csv	2019-07-07 19:26:16	07/07/2019	19:26:16	1035.01	6215396	6215396_20190704_221003_20190715_114503
6215396_rec17072019.csv	2019-07-07 19:26:17	07/07/2019	19:26:17	1035.57	6215396	6215396_20190704_221003_20190715_114503
6215396_rec17072019.csv	2019-07-07 19:26:18	07/07/2019	19:26:18	1035.56	6215396	6215396_20190704_221003_20190715_114503
6215396_rec17072019.csv	2019-07-07 19:26:19	07/07/2019	19:26:19	1035.34	6215396	6215396_20190704_221003_20190715_114503
6215396_rec17072019.csv	2019-07-07 19:26:20	07/07/2019	19:26:20	1035.37	6215396	6215396_20190704_221003_20190715_114503
6215396_rec17072019.csv	2019-07-07 19:26:21	07/07/2019	19:26:21	1035.41	6215396	6215396_20190704_221003_20190715_114503
6215396_rec17072019.csv	2019-07-07 19:26:22	07/07/2019	19:26:22	1035.73	6215396	6215396_20190704_221003_20190715_114503
6215396_rec17072019.csv	2019-07-07 19:26:23	07/07/2019	19:26:23	1035.23	6215396	6215396_20190704_221003_20190715_114503
6215396_rec17072019.csv	2019-07-07 19:26:24	07/07/2019	19:26:24	1034.98	6215396	6215396_20190704_221003_20190715_114503
6215396_rec17072019.csv	2019-07-07 19:26:25	07/07/2019	19:26:25	1035.38	6215396	6215396_20190704_221003_20190715_114503
6215396_rec17072019.csv	2019-07-07 19:26:26	07/07/2019	19:26:26	1034.97	6215396	6215396_20190704_221003_20190715_114503
6215396_rec17072019.csv	2019-07-07 19:26:27	07/07/2019	19:26:27	1034.66	6215396	6215396_20190704_221003_20190715_114503
6215396_rec17072019.csv	2019-07-07 19:26:28	07/07/2019	19:26:28	1035.22	6215396	6215396_20190704_221003_20190715_114503
6215396_rec17072019.csv	2019-07-07 19:26:29	07/07/2019	19:26:29	1035.4	6215396	6215396_20190704_221003_20190715_114503
6215396_rec17072019.csv	2019-07-07 19:26:30	07/07/2019	19:26:30	1035	6215396	6215396_20190704_221003_20190715_114503
6215396_rec17072019.csv	2019-07-07 19:26:31	07/07/2019	19:26:31	1034.94	6215396	6215396_20190704_221003_20190715_114503
6215396_rec17072019.csv	2019-07-07 19:26:32	07/07/2019	19:26:32	1035.01	6215396	6215396_20190704_221003_20190715_114503
6215396_rec17072019.csv	2019-07-07 19:26:33	07/07/2019	19:26:33	1035.17	6215396	6215396_20190704_221003_20190715_114503
6215396_rec17072019.csv	2019-07-07 19:26:34	07/07/2019	19:26:34	1034.47	6215396	6215396_20190704_221003_20190715_114503
6215396_rec17072019.csv	2019-07-07 19:26:35	07/07/2019	19:26:35	1035.23	6215396	6215396_20190704_221003_20190715_114503
6215396_rec17072019.csv	2019-07-07 19:26:36	07/07/2019	19:26:36	1035.34	6215396	6215396_20190704_221003_20190715_114503
6215396_rec17072019.csv	2019-07-07 19:26:37	07/07/2019	19:26:37	1035.66	6215396	6215396_20190704_221003_20190715_114503
6215396_rec17072019.csv	2019-07-07 19:26:38	07/07/2019	19:26:38	1035.36	6215396	6215396_20190704_221003_20190715_114503
6215396_rec17072019.csv	2019-07-07 19:26:39	07/07/2019	19:26:39	1035.32	6215396	6215396_20190704_221003_20190715_114503
6215396_rec17072019.csv	2019-07-07 19:26:40	07/07/2019	19:26:40	1035.34	6215396	6215396_20190704_221003_20190715_114503
6215396_rec17072019.csv	2019-07-07 19:26:41	07/07/2019	19:26:41	1035.34	6215396	6215396_20190704_221003_20190715_114503
6215396_rec17072019.csv	2019-07-07 19:26:42	07/07/2019	19:26:42	1035.58	6215396	6215396_20190704_221003_20190715_114503
6215396_rec17072019.csv	2019-07-07 19:26:43	07/07/2019	19:26:43	1036.16	6215396	6215396_20190704_221003_20190715_114503
6215396_rec17072019.csv	2019-07-07 19:26:44	07/07/2019	19:26:44	1035.42	6215396	6215396_20190704_221003_20190715_114503
6215396_rec17072019.csv	2019-07-07 19:26:45	07/07/2019	19:26:45	1034.79	6215396	6215396_20190704_221003_20190715_114503
6215396_rec17072019.csv	2019-07-07 19:26:46	07/07/2019	19:26:46	1035.28	6215396	6215396_20190704_221003_20190715_114503
6215396_rec17072019.csv	2019-07-07 19:26:47	07/07/2019	19:26:47	1035.5	6215396	6215396_20190704_221003_20190715_114503
6215396_rec17072019.csv	2019-07-07 19:26:48	07/07/2019	19:26:48	1035.1	6215396	6215396_20190704_221003_20190715_114503
6215396_rec17072019.csv	2019-07-07 19:26:49	07/07/2019	19:26:49	1034.76	6215396	6215396_20190704_221003_20190715_114503
6215396_rec17072019.csv	2019-07-07 19:26:50	07/07/2019	19:26:50	1035.4	6215396	6215396_20190704_221003_20190715_114503
6215396_rec17072019.csv	2019-07-07 19:26:51	07/07/2019	19:26:51	1035.34	6215396	6215396_20190704_221003_20190715_114503
6215396_rec17072019.csv	2019-07-07 19:26:52	07/07/2019	19:26:52	1035.79	6215396	6215396_20190704_221003_20190715_114503
6215396_rec17072019.csv	2019-07-07 19:26:53	07/07/2019	19:26:53	1034.92	6215396	6215396_20190704_221003_20190715_114503
6215396_rec17072019.csv	2019-07-07 19:26:54	07/07/2019	19:26:54	1035	6215396	6215396_20190704_221003_20190715_114503
6215396_rec17072019.csv	2019-07-07 19:26:55	07/07/2019	19:26:55	1035.23	6215396	6215396_20190704_221003_20190715_114503
6215396_rec17072019.csv	2019-07-07 19:26:56	07/07/2019	19:26:56	1035.41	6215396	6215396_20190704_221003_20190715_114503
6215396_rec17072019.csv	2019-07-07 19:26:57	07/07/2019	19:26:57	1035.04	6215396	6215396_20190704_221003_20190715_114503
6215396_rec17072019.csv	2019-07-07 19:26:58	07/07/2019	19:26:58	1035.03	6215396	6215396_20190704_221003_20190715_114503
6215396_rec17072019.csv	2019-07-07 19:26:59	07/07/2019	19:26:59	1034.83	6215396	6215396_20190704_221003_20190715_114503
6215396_rec17072019.csv	2019-07-07 19:27:00	07/07/2019	19:27:00	1035.13	6215396	6215396_20190704_221003_20190715_114503
6215396_rec17072019.csv	2019-07-07 19:27:01	07/07/2019	19:27:01	1035.22	6215396	6215396_20190704_221003_20190715_114503
6215396_rec17072019.csv	2019-07-07 19:27:02	07/07/2019	19:27:02	1035.25	6215396	6215396_20190704_221003_20190715_114503
6215396_rec17072019.csv	2019-07-07 19:27:03	07/07/2019	19:27:03	1035.42	6215396	6215396_20190704_221003_20190715_114503
6215396_rec17072019.csv	2019-07-07 19:27:04	07/07/2019	19:27:04	1035.1	6215396	6215396_20190704_221003_20190715_114503
6215396_rec17072019.csv	2019-07-07 19:27:05	07/07/2019	19:27:05	1035.85	6215396	6215396_20190704_221003_20190715_114503
6215396_rec17072019.csv	2019-07-07 19:27:06	07/07/2019	19:27:06	1035.22	6215396	6215396_20190704_221003_20190715_114503
6215396_rec17072019.csv	2019-07-07 19:27:07	07/07/2019	19:27:07	1035.05	6215396	6215396_20190704_221003_20190715_114503
6215396_rec17072019.csv	2019-07-07 19:27:08	07/07/2019	19:27:08	1035.44	6215396	6215396_20190704_221003_20190715_114503
6215396_rec17072019.csv	2019-07-07 19:27:09	07/07/2019	19:27:09	1036.14	6215396	6215396_20190704_221003_20190715_114503
6215396_rec17072019.csv	2019-07-07 19:27:10	07/07/2019	19:27:10	1035.36	6215396	6215396_20190704_221003_20190715_114503
6215396_rec17072019.csv	2019-07-07 19:27:11	07/07/2019	19:27:11	1035.03	6215396	6215396_20190704_221003_20190715_114503
6215396_rec17072019.csv	2019-07-07 19:27:12	07/07/2019	19:27:12	1035.2	6215396	6215396_20190704_221003_20190715_114503
6215396_rec17072019.csv	2019-07-07 19:27:13	07/07/2019	19:27:13	1036.12	6215396	6215396_20190704_221003_20190715_114503
6215396_rec17072019.csv	2019-07-07 19:27:14	07/07/2019	19:27:14	1034.86	6215396	6215396_20190704_221003_20190715_114503
6215396_rec17072019.csv	2019-07-07 19:27:15	07/07/2019	19:27:15	1034.97	6215396	6215396_20190704_221003_20190715_114503
6215396_rec17072019.csv	2019-07-07 19:27:16	07/07/2019	19:27:16	1034.98	6215396	6215396_20190704_221003_20190715_114503
6215396_rec17072019.csv	2019-07-07 19:27:17	07/07/2019	19:27:17	1035.18	6215396	6215396_20190704_221003_20190715_114503
6215396_rec17072019.csv	2019-07-07 19:27:18	07/07/2019	19:27:18	1035.52	6215396	6215396_20190704_221003_20190715_114503
6215396_rec17072019.csv	2019-07-07 19:27:19	07/07/2019	19:27:19	1035.35	6215396	6215396_20190704_221003_20190715_114503
6215396_rec17072019.csv	2019-07-07 19:27:20	07/07/2019	19:27:20	1035.77	6215396	6215396_20190704_221003_20190715_114503
6215396_rec17072019.csv	2019-07-07 19:27:21	07/07/2019	19:27:21	1035.51	6215396	6215396_20190704_221003_20190715_114503
6215396_rec17072019.csv	2019-07-07 19:27:22	07/07/2019	19:27:22	1035.66	6215396	6215396_20190704_221003_20190715_114503
6215396_rec17072019.csv	2019-07-07 19:27:23	07/07/2019	19:27:23	1034.73	6215396	6215396_20190704_221003_20190715_114503
6215396_rec17072019.csv	2019-07-07 19:27:24	07/07/2019	19:27:24	1035.36	6215396	6215396_20190704_221003_20190715_114503
6215396_rec17072019.csv	2019-07-07 19:27:25	07/07/2019	19:27:25	1035.1	6215396	6215396_20190704_221003_20190715_114503
6215396_rec17072019.csv	2019-07-07 19:27:26	07/07/2019	19:27:26	1035.22	6215396	6215396_20190704_221003_20190715_114503
6215396_rec17072019.csv	2019-07-07 19:27:27	07/07/2019	19:27:27	1035.52	6215396	6215396_20190704_221003_20190715_114503
6215396_rec17072019.csv	2019-07-07 19:27:28	07/07/2019	19:27:28	1035.28	6215396	6215396_20190704_221003_20190715_114503
6215396_rec17072019.csv	2019-07-07 19:27:29	07/07/2019	19:27:29	1034.86	6215396	6215396_20190704_221003_20190715_114503
6215396_rec17072019.csv	2019-07-07 19:27:30	07/07/2019	19:27:30	1035.36	6215396	6215396_20190704_221003_20190715_114503
6215396_rec17072019.csv	2019-07-07 19:27:31	07/07/2019	19:27:31	1035.13	6215396	6215396_20190704_221003_20190715_114503
6215396_rec17072019.csv	2019-07-07 19:27:32	07/07/2019	19:27:32	1035.51	6215396	6215396_20190704_221003_20190715_114503
6215396_rec17072019.csv	2019-07-07 19:27:33	07/07/2019	19:27:33	1034.77	6215396	6215396_20190704_221003_20190715_114503
6215396_rec17072019.csv	2019-07-07 19:27:34	07/07/2019	19:27:34	1034.63	6215396	6215396_20190704_221003_20190715_114503
6215396_rec17072019.csv	2019-07-07 19:27:35	07/07/2019	19:27:35	1035.27	6215396	6215396_20190704_221003_20190715_114503
6215396_rec17072019.csv	2019-07-07 19:27:36	07/07/2019	19:27:36	1035.98	6215396	6215396_20190704_221003_20190715_114503
6215396_rec17072019.csv	2019-07-07 19:27:37	07/07/2019	19:27:37	1036.06	6215396	6215396_20190704_221003_20190715_114503
6215396_rec17072019.csv	2019-07-07 19:27:38	07/07/2019	19:27:38	1035.1	6215396	6215396_20190704_221003_20190715_114503
6215396_rec17072019.csv	2019-07-07 19:27:39	07/07/2019	19:27:39	1035.01	6215396	6215396_20190704_221003_20190715_114503
6215396_rec17072019.csv	2019-07-07 19:27:40	07/07/2019	19:27:40	1036	6215396	6215396_20190704_221003_20190715_114503
6215396_rec17072019.csv	2019-07-07 19:27:41	07/07/2019	19:27:41	1036.25	6215396	6215396_20190704_221003_20190715_114503
6215396_rec17072019.csv	2019-07-07 19:27:42	07/07/2019	19:27:42	1036.81	6215396	6215396_20190704_221003_20190715_114503
6215396_rec17072019.csv	2019-07-07 19:27:43	07/07/2019	19:27:43	1035.83	6215396	6215396_20190704_221003_20190715_114503
6215396_rec17072019.csv	2019-07-07 19:27:44	07/07/2019	19:27:44	1036.21	6215396	6215396_20190704_221003_20190715_114503
6215396_rec17072019.csv	2019-07-07 19:27:45	07/07/2019	19:27:45	1036.16	6215396	6215396_20190704_221003_20190715_114503
6215396_rec17072019.csv	2019-07-07 19:27:46	07/07/2019	19:27:46	1035.3	6215396	6215396_20190704_221003_20190715_114503
6215396_rec17072019.csv	2019-07-07 19:27:47	07/07/2019	19:27:47	1034.98	6215396	6215396_20190704_221003_20190715_114503
6215396_rec17072019.csv	2019-07-07 19:27:48	07/07/2019	19:27:48	1035.95	6215396	6215396_20190704_221003_20190715_114503
6215396_rec17072019.csv	2019-07-07 19:27:49	07/07/2019	19:27:49	1035.58	6215396	6215396_20190704_221003_20190715_114503
6215396_rec17072019.csv	2019-07-07 19:27:50	07/07/2019	19:27:50	1035.46	6215396	6215396_20190704_221003_20190715_114503
6215396_rec17072019.csv	2019-07-07 19:27:51	07/07/2019	19:27:51	1034.47	6215396	6215396_20190704_221003_20190715_114503
6215396_rec17072019.csv	2019-07-07 19:27:52	07/07/2019	19:27:52	1035.61	6215396	6215396_20190704_221003_20190715_114503
6215396_rec17072019.csv	2019-07-07 19:27:53	07/07/2019	19:27:53	1034.85	6215396	6215396_20190704_221003_20190715_114503
6215396_rec17072019.csv	2019-07-07 19:27:54	07/07/2019	19:27:54	1035.36	6215396	6215396_20190704_221003_20190715_114503
6215396_rec17072019.csv	2019-07-07 19:27:55	07/07/2019	19:27:55	1035.74	6215396	6215396_20190704_221003_20190715_114503
6215396_rec17072019.csv	2019-07-07 19:27:56	07/07/2019	19:27:56	1035.3	6215396	6215396_20190704_221003_20190715_114503
6215396_rec17072019.csv	2019-07-07 19:27:57	07/07/2019	19:27:57	1034.98	6215396	6215396_20190704_221003_20190715_114503
6215396_rec17072019.csv	2019-07-07 19:27:58	07/07/2019	19:27:58	1035.69	6215396	6215396_20190704_221003_20190715_114503
6215396_rec17072019.csv	2019-07-07 19:27:59	07/07/2019	19:27:59	1035.2	6215396	6215396_20190704_221003_20190715_114503
6215396_rec17072019.csv	2019-07-07 19:28:00	07/07/2019	19:28:00	1035.97	6215396	6215396_20190704_221003_20190715_114503
6215396_rec17072019.csv	2019-07-07 19:28:01	07/07/2019	19:28:01	1034.7	6215396	6215396_20190704_221003_20190715_114503
6215396_rec17072019.csv	2019-07-07 19:28:02	07/07/2019	19:28:02	1035.56	6215396	6215396_20190704_221003_20190715_114503
6215396_rec17072019.csv	2019-07-07 19:28:03	07/07/2019	19:28:03	1035.39	6215396	6215396_20190704_221003_20190715_114503
6215396_rec17072019.csv	2019-07-07 19:28:04	07/07/2019	19:28:04	1034.98	6215396	6215396_20190704_221003_20190715_114503
6215396_rec17072019.csv	2019-07-07 19:28:05	07/07/2019	19:28:05	1035.31	6215396	6215396_20190704_221003_20190715_114503
6215396_rec17072019.csv	2019-07-07 19:28:06	07/07/2019	19:28:06	1035.84	6215396	6215396_20190704_221003_20190715_114503
6215396_rec17072019.csv	2019-07-07 19:28:07	07/07/2019	19:28:07	1035.3	6215396	6215396_20190704_221003_20190715_114503
6215396_rec17072019.csv	2019-07-07 19:28:08	07/07/2019	19:28:08	1035.02	6215396	6215396_20190704_221003_20190715_114503
6215396_rec17072019.csv	2019-07-07 19:28:09	07/07/2019	19:28:09	1034.98	6215396	6215396_20190704_221003_20190715_114503
6215396_rec17072019.csv	2019-07-07 19:28:10	07/07/2019	19:28:10	1035.01	6215396	6215396_20190704_221003_20190715_114503
6215396_rec17072019.csv	2019-07-07 19:28:11	07/07/2019	19:28:11	1035.27	6215396	6215396_20190704_221003_20190715_114503
6215396_rec17072019.csv	2019-07-07 19:28:12	07/07/2019	19:28:12	1035.15	6215396	6215396_20190704_221003_20190715_114503
6215396_rec17072019.csv	2019-07-07 19:28:13	07/07/2019	19:28:13	1034.98	6215396	6215396_20190704_221003_20190715_114503
6215396_rec17072019.csv	2019-07-07 19:28:14	07/07/2019	19:28:14	1035.28	6215396	6215396_20190704_221003_20190715_114503
6215396_rec17072019.csv	2019-07-07 19:28:15	07/07/2019	19:28:15	1035.55	6215396	6215396_20190704_221003_20190715_114503
6215396_rec17072019.csv	2019-07-07 19:28:16	07/07/2019	19:28:16	1035.16	6215396	6215396_20190704_221003_20190715_114503
6215396_rec17072019.csv	2019-07-07 19:28:17	07/07/2019	19:28:17	1035.42	6215396	6215396_20190704_221003_20190715_114503
6215396_rec17072019.csv	2019-07-07 19:28:18	07/07/2019	19:28:18	1034.94	6215396	6215396_20190704_221003_20190715_114503
6215396_rec17072019.csv	2019-07-07 19:28:19	07/07/2019	19:28:19	1034.82	6215396	6215396_20190704_221003_20190715_114503
6215396_rec17072019.csv	2019-07-07 19:28:20	07/07/2019	19:28:20	1035.69	6215396	6215396_20190704_221003_20190715_114503
6215396_rec17072019.csv	2019-07-07 19:28:21	07/07/2019	19:28:21	1035.61	6215396	6215396_20190704_221003_20190715_114503
6215396_rec17072019.csv	2019-07-07 19:28:22	07/07/2019	19:28:22	1035.11	6215396	6215396_20190704_221003_20190715_114503
6215396_rec17072019.csv	2019-07-07 19:28:23	07/07/2019	19:28:23	1035.1	6215396	6215396_20190704_221003_20190715_114503
6215396_rec17072019.csv	2019-07-07 19:28:24	07/07/2019	19:28:24	1035.32	6215396	6215396_20190704_221003_20190715_114503
6215396_rec17072019.csv	2019-07-07 19:28:25	07/07/2019	19:28:25	1035.01	6215396	6215396_20190704_221003_20190715_114503
6215396_rec17072019.csv	2019-07-07 19:28:26	07/07/2019	19:28:26	1034.92	6215396	6215396_20190704_221003_20190715_114503
6215396_rec17072019.csv	2019-07-07 19:28:27	07/07/2019	19:28:27	1035.37	6215396	6215396_20190704_221003_20190715_114503
6215396_rec17072019.csv	2019-07-07 19:28:28	07/07/2019	19:28:28	1035.8	6215396	6215396_20190704_221003_20190715_114503
6215396_rec17072019.csv	2019-07-07 19:28:29	07/07/2019	19:28:29	1035.37	6215396	6215396_20190704_221003_20190715_114503
6215396_rec17072019.csv	2019-07-07 19:28:30	07/07/2019	19:28:30	1035.16	6215396	6215396_20190704_221003_20190715_114503
6215396_rec17072019.csv	2019-07-07 19:28:31	07/07/2019	19:28:31	1035.4	6215396	6215396_20190704_221003_20190715_114503
6215396_rec17072019.csv	2019-07-07 19:28:32	07/07/2019	19:28:32	1036.15	6215396	6215396_20190704_221003_20190715_114503
6215396_rec17072019.csv	2019-07-07 19:28:33	07/07/2019	19:28:33	1039.61	6215396	6215396_20190704_221003_20190715_114503
6215396_rec17072019.csv	2019-07-07 19:28:34	07/07/2019	19:28:34	1035.85	6215396	6215396_20190704_221003_20190715_114503
6215396_rec17072019.csv	2019-07-07 19:28:35	07/07/2019	19:28:35	1035.91	6215396	6215396_20190704_221003_20190715_114503
6215396_rec17072019.csv	2019-07-07 19:28:36	07/07/2019	19:28:36	1035.81	6215396	6215396_20190704_221003_20190715_114503
6215396_rec17072019.csv	2019-07-07 19:28:37	07/07/2019	19:28:37	1035.79	6215396	6215396_20190704_221003_20190715_114503
6215396_rec17072019.csv	2019-07-07 19:28:38	07/07/2019	19:28:38	1034.97	6215396	6215396_20190704_221003_20190715_114503
6215396_rec17072019.csv	2019-07-07 19:28:39	07/07/2019	19:28:39	1035.05	6215396	6215396_20190704_221003_20190715_114503
6215396_rec17072019.csv	2019-07-07 19:28:40	07/07/2019	19:28:40	1035.38	6215396	6215396_20190704_221003_20190715_114503
6215396_rec17072019.csv	2019-07-07 19:28:41	07/07/2019	19:28:41	1035.28	6215396	6215396_20190704_221003_20190715_114503
6215396_rec17072019.csv	2019-07-07 19:28:42	07/07/2019	19:28:42	1035.38	6215396	6215396_20190704_221003_20190715_114503
6215396_rec17072019.csv	2019-07-07 19:28:43	07/07/2019	19:28:43	1035.53	6215396	6215396_20190704_221003_20190715_114503
6215396_rec17072019.csv	2019-07-07 19:28:44	07/07/2019	19:28:44	1035.06	6215396	6215396_20190704_221003_20190715_114503
6215396_rec17072019.csv	2019-07-07 19:28:45	07/07/2019	19:28:45	1035.3	6215396	6215396_20190704_221003_20190715_114503
6215396_rec17072019.csv	2019-07-07 19:28:46	07/07/2019	19:28:46	1034.98	6215396	6215396_20190704_221003_20190715_114503
6215396_rec17072019.csv	2019-07-07 19:28:47	07/07/2019	19:28:47	1035.02	6215396	6215396_20190704_221003_20190715_114503
6215396_rec17072019.csv	2019-07-07 19:28:48	07/07/2019	19:28:48	1035.3	6215396	6215396_20190704_221003_20190715_114503
6215396_rec17072019.csv	2019-07-07 19:28:49	07/07/2019	19:28:49	1035.01	6215396	6215396_20190704_221003_20190715_114503
6215396_rec17072019.csv	2019-07-07 19:28:50	07/07/2019	19:28:50	1035.69	6215396	6215396_20190704_221003_20190715_114503
6215396_rec17072019.csv	2019-07-07 19:28:51	07/07/2019	19:28:51	1034.6	6215396	6215396_20190704_221003_20190715_114503
6215396_rec17072019.csv	2019-07-07 19:28:52	07/07/2019	19:28:52	1035.27	6215396	6215396_20190704_221003_20190715_114503
6215396_rec17072019.csv	2019-07-07 19:28:53	07/07/2019	19:28:53	1035.14	6215396	6215396_20190704_221003_20190715_114503
6215396_rec17072019.csv	2019-07-07 19:28:54	07/07/2019	19:28:54	1035.37	6215396	6215396_20190704_221003_20190715_114503
6215396_rec17072019.csv	2019-07-07 19:28:55	07/07/2019	19:28:55	1034.66	6215396	6215396_20190704_221003_20190715_114503
6215396_rec17072019.csv	2019-07-07 19:28:56	07/07/2019	19:28:56	1035.05	6215396	6215396_20190704_221003_20190715_114503
6215396_rec17072019.csv	2019-07-07 19:28:57	07/07/2019	19:28:57	1034.69	6215396	6215396_20190704_221003_20190715_114503
6215396_rec17072019.csv	2019-07-07 19:28:58	07/07/2019	19:28:58	1034.28	6215396	6215396_20190704_221003_20190715_114503
6215396_rec17072019.csv	2019-07-07 19:28:59	07/07/2019	19:28:59	1034.46	6215396	6215396_20190704_221003_20190715_114503
6215396_rec17072019.csv	2019-07-07 19:29:00	07/07/2019	19:29:00	1034.94	6215396	6215396_20190704_221003_20190715_114503
6215396_rec17072019.csv	2019-07-07 19:29:01	07/07/2019	19:29:01	1035.08	6215396	6215396_20190704_221003_20190715_114503
6215396_rec17072019.csv	2019-07-07 19:29:02	07/07/2019	19:29:02	1034.94	6215396	6215396_20190704_221003_20190715_114503
6215396_rec17072019.csv	2019-07-07 19:29:03	07/07/2019	19:29:03	1035.41	6215396	6215396_20190704_221003_20190715_114503
6215396_rec17072019.csv	2019-07-07 19:29:04	07/07/2019	19:29:04	1034.71	6215396	6215396_20190704_221003_20190715_114503
6215396_rec17072019.csv	2019-07-07 19:29:05	07/07/2019	19:29:05	1035.34	6215396	6215396_20190704_221003_20190715_114503
6215396_rec17072019.csv	2019-07-07 19:29:06	07/07/2019	19:29:06	1034.96	6215396	6215396_20190704_221003_20190715_114503
6215396_rec17072019.csv	2019-07-07 19:29:07	07/07/2019	19:29:07	1035.15	6215396	6215396_20190704_221003_20190715_114503
6215396_rec17072019.csv	2019-07-07 19:29:08	07/07/2019	19:29:08	1035.2	6215396	6215396_20190704_221003_20190715_114503
6215396_rec17072019.csv	2019-07-07 19:29:09	07/07/2019	19:29:09	1035.33	6215396	6215396_20190704_221003_20190715_114503
6215396_rec17072019.csv	2019-07-07 19:29:10	07/07/2019	19:29:10	1035.64	6215396	6215396_20190704_221003_20190715_114503
6215396_rec17072019.csv	2019-07-07 19:29:11	07/07/2019	19:29:11	1034.92	6215396	6215396_20190704_221003_20190715_114503
6215396_rec17072019.csv	2019-07-07 19:29:12	07/07/2019	19:29:12	1035.3	6215396	6215396_20190704_221003_20190715_114503
6215396_rec17072019.csv	2019-07-07 19:29:13	07/07/2019	19:29:13	1035.68	6215396	6215396_20190704_221003_20190715_114503
6215396_rec17072019.csv	2019-07-07 19:29:14	07/07/2019	19:29:14	1035.06	6215396	6215396_20190704_221003_20190715_114503
6215396_rec17072019.csv	2019-07-07 19:29:15	07/07/2019	19:29:15	1034.67	6215396	6215396_20190704_221003_20190715_114503
6215396_rec17072019.csv	2019-07-07 19:29:16	07/07/2019	19:29:16	1035.32	6215396	6215396_20190704_221003_20190715_114503
6215396_rec17072019.csv	2019-07-07 19:29:17	07/07/2019	19:29:17	1035.39	6215396	6215396_20190704_221003_20190715_114503
6215396_rec17072019.csv	2019-07-07 19:29:18	07/07/2019	19:29:18	1035.74	6215396	6215396_20190704_221003_20190715_114503
6215396_rec17072019.csv	2019-07-07 19:29:19	07/07/2019	19:29:19	1035.68	6215396	6215396_20190704_221003_20190715_114503
6215396_rec17072019.csv	2019-07-07 19:29:20	07/07/2019	19:29:20	1034.93	6215396	6215396_20190704_221003_20190715_114503
6215396_rec17072019.csv	2019-07-07 19:29:21	07/07/2019	19:29:21	1034.72	6215396	6215396_20190704_221003_20190715_114503
6215396_rec17072019.csv	2019-07-07 19:29:22	07/07/2019	19:29:22	1035.13	6215396	6215396_20190704_221003_20190715_114503
6215396_rec17072019.csv	2019-07-07 19:29:23	07/07/2019	19:29:23	1035.9	6215396	6215396_20190704_221003_20190715_114503
6215396_rec17072019.csv	2019-07-07 19:29:24	07/07/2019	19:29:24	1034.44	6215396	6215396_20190704_221003_20190715_114503
6215396_rec17072019.csv	2019-07-07 19:29:25	07/07/2019	19:29:25	1034.5	6215396	6215396_20190704_221003_20190715_114503
6215396_rec17072019.csv	2019-07-07 19:29:26	07/07/2019	19:29:26	1035.11	6215396	6215396_20190704_221003_20190715_114503
6215396_rec17072019.csv	2019-07-07 19:29:27	07/07/2019	19:29:27	1035.74	6215396	6215396_20190704_221003_20190715_114503
6215396_rec17072019.csv	2019-07-07 19:29:28	07/07/2019	19:29:28	1034.88	6215396	6215396_20190704_221003_20190715_114503
6215396_rec17072019.csv	2019-07-07 19:29:29	07/07/2019	19:29:29	1034.02	6215396	6215396_20190704_221003_20190715_114503
6215396_rec17072019.csv	2019-07-07 19:29:30	07/07/2019	19:29:30	1034.87	6215396	6215396_20190704_221003_20190715_114503
6215396_rec17072019.csv	2019-07-07 19:29:31	07/07/2019	19:29:31	1034.82	6215396	6215396_20190704_221003_20190715_114503
6215396_rec17072019.csv	2019-07-07 19:29:32	07/07/2019	19:29:32	1034.93	6215396	6215396_20190704_221003_20190715_114503
6215396_rec17072019.csv	2019-07-07 19:29:33	07/07/2019	19:29:33	1034.18	6215396	6215396_20190704_221003_20190715_114503
6215396_rec17072019.csv	2019-07-07 19:29:34	07/07/2019	19:29:34	1035.76	6215396	6215396_20190704_221003_20190715_114503
6215396_rec17072019.csv	2019-07-07 19:29:35	07/07/2019	19:29:35	1034.92	6215396	6215396_20190704_221003_20190715_114503
6215396_rec17072019.csv	2019-07-07 19:29:36	07/07/2019	19:29:36	1034.93	6215396	6215396_20190704_221003_20190715_114503
6215396_rec17072019.csv	2019-07-07 19:29:37	07/07/2019	19:29:37	1034.69	6215396	6215396_20190704_221003_20190715_114503
6215396_rec17072019.csv	2019-07-07 19:29:38	07/07/2019	19:29:38	1034.49	6215396	6215396_20190704_221003_20190715_114503
6215396_rec17072019.csv	2019-07-07 19:29:39	07/07/2019	19:29:39	1034.89	6215396	6215396_20190704_221003_20190715_114503
6215396_rec17072019.csv	2019-07-07 19:29:40	07/07/2019	19:29:40	1035.29	6215396	6215396_20190704_221003_20190715_114503
6215396_rec17072019.csv	2019-07-07 19:29:41	07/07/2019	19:29:41	1034.63	6215396	6215396_20190704_221003_20190715_114503
6215396_rec17072019.csv	2019-07-07 19:29:42	07/07/2019	19:29:42	1034.72	6215396	6215396_20190704_221003_20190715_114503
6215396_rec17072019.csv	2019-07-07 19:29:43	07/07/2019	19:29:43	1035.15	6215396	6215396_20190704_221003_20190715_114503
6215396_rec17072019.csv	2019-07-07 19:29:44	07/07/2019	19:29:44	1035.31	6215396	6215396_20190704_221003_20190715_114503
6215396_rec17072019.csv	2019-07-07 19:29:45	07/07/2019	19:29:45	1034.81	6215396	6215396_20190704_221003_20190715_114503
6215396_rec17072019.csv	2019-07-07 19:29:46	07/07/2019	19:29:46	1033.97	6215396	6215396_20190704_221003_20190715_114503
6215396_rec17072019.csv	2019-07-07 19:29:47	07/07/2019	19:29:47	1034.35	6215396	6215396_20190704_221003_20190715_114503
6215396_rec17072019.csv	2019-07-07 19:29:48	07/07/2019	19:29:48	1035.07	6215396	6215396_20190704_221003_20190715_114503
6215396_rec17072019.csv	2019-07-07 19:29:49	07/07/2019	19:29:49	1035.05	6215396	6215396_20190704_221003_20190715_114503
6215396_rec17072019.csv	2019-07-07 19:29:50	07/07/2019	19:29:50	1035.13	6215396	6215396_20190704_221003_20190715_114503
6215396_rec17072019.csv	2019-07-07 19:29:51	07/07/2019	19:29:51	1035.57	6215396	6215396_20190704_221003_20190715_114503
6215396_rec17072019.csv	2019-07-07 19:29:52	07/07/2019	19:29:52	1035.82	6215396	6215396_20190704_221003_20190715_114503
6215396_rec17072019.csv	2019-07-07 19:29:53	07/07/2019	19:29:53	1034.78	6215396	6215396_20190704_221003_20190715_114503
6215396_rec17072019.csv	2019-07-07 19:29:54	07/07/2019	19:29:54	1035.24	6215396	6215396_20190704_221003_20190715_114503
6215396_rec17072019.csv	2019-07-07 19:29:55	07/07/2019	19:29:55	1035.2	6215396	6215396_20190704_221003_20190715_114503
6215396_rec17072019.csv	2019-07-07 19:29:56	07/07/2019	19:29:56	1035.9	6215396	6215396_20190704_221003_20190715_114503
6215396_rec17072019.csv	2019-07-07 19:29:57	07/07/2019	19:29:57	1035.74	6215396	6215396_20190704_221003_20190715_114503
6215396_rec17072019.csv	2019-07-07 19:29:58	07/07/2019	19:29:58	1034.41	6215396	6215396_20190704_221003_20190715_114503
6215396_rec17072019.csv	2019-07-07 19:29:59	07/07/2019	19:29:59	1035.4	6215396	6215396_20190704_221003_20190715_114503
6215396_rec17072019.csv	2019-07-07 19:30:00	07/07/2019	19:30:00	1035.03	6215396	6215396_20190704_221003_20190715_114503
6215396_rec17072019.csv	2019-07-07 19:30:01	07/07/2019	19:30:01	1035.03	6215396	6215396_20190704_221003_20190715_114503
6215396_rec17072019.csv	2019-07-07 19:30:02	07/07/2019	19:30:02	1035.2	6215396	6215396_20190704_221003_20190715_114503
6215396_rec17072019.csv	2019-07-07 19:30:03	07/07/2019	19:30:03	1033.91	6215396	6215396_20190704_221003_20190715_114503
6215396_rec17072019.csv	2019-07-07 19:30:04	07/07/2019	19:30:04	1035.98	6215396	6215396_20190704_221003_20190715_114503
6215396_rec17072019.csv	2019-07-07 19:30:05	07/07/2019	19:30:05	1035.04	6215396	6215396_20190704_221003_20190715_114503
6215396_rec17072019.csv	2019-07-07 19:30:06	07/07/2019	19:30:06	1035.45	6215396	6215396_20190704_221003_20190715_114503
6215396_rec17072019.csv	2019-07-07 19:30:07	07/07/2019	19:30:07	1034.97	6215396	6215396_20190704_221003_20190715_114503
6215396_rec17072019.csv	2019-07-07 19:30:08	07/07/2019	19:30:08	1035.17	6215396	6215396_20190704_221003_20190715_114503
6215396_rec17072019.csv	2019-07-07 19:30:09	07/07/2019	19:30:09	1034.38	6215396	6215396_20190704_221003_20190715_114503
6215396_rec17072019.csv	2019-07-07 19:30:10	07/07/2019	19:30:10	1035	6215396	6215396_20190704_221003_20190715_114503
6215396_rec17072019.csv	2019-07-07 19:30:11	07/07/2019	19:30:11	1035.35	6215396	6215396_20190704_221003_20190715_114503
6215396_rec17072019.csv	2019-07-07 19:30:12	07/07/2019	19:30:12	1034.47	6215396	6215396_20190704_221003_20190715_114503
6215396_rec17072019.csv	2019-07-07 19:30:13	07/07/2019	19:30:13	1035.3	6215396	6215396_20190704_221003_20190715_114503
6215396_rec17072019.csv	2019-07-07 19:30:14	07/07/2019	19:30:14	1035.08	6215396	6215396_20190704_221003_20190715_114503
6215396_rec17072019.csv	2019-07-07 19:30:15	07/07/2019	19:30:15	1034.63	6215396	6215396_20190704_221003_20190715_114503
6215396_rec17072019.csv	2019-07-07 19:30:16	07/07/2019	19:30:16	1035.67	6215396	6215396_20190704_221003_20190715_114503
6215396_rec17072019.csv	2019-07-07 19:30:17	07/07/2019	19:30:17	1034.85	6215396	6215396_20190704_221003_20190715_114503
6215396_rec17072019.csv	2019-07-07 19:30:18	07/07/2019	19:30:18	1035.01	6215396	6215396_20190704_221003_20190715_114503
6215396_rec17072019.csv	2019-07-07 19:30:19	07/07/2019	19:30:19	1034.99	6215396	6215396_20190704_221003_20190715_114503
6215396_rec17072019.csv	2019-07-07 19:30:20	07/07/2019	19:30:20	1034.46	6215396	6215396_20190704_221003_20190715_114503
6215396_rec17072019.csv	2019-07-07 19:30:21	07/07/2019	19:30:21	1034.94	6215396	6215396_20190704_221003_20190715_114503
6215396_rec17072019.csv	2019-07-07 19:30:22	07/07/2019	19:30:22	1043.05	6215396	6215396_20190704_221003_20190715_114503
6215396_rec17072019.csv	2019-07-07 19:30:23	07/07/2019	19:30:23	1036.09	6215396	6215396_20190704_221003_20190715_114503
6215396_rec17072019.csv	2019-07-07 19:30:24	07/07/2019	19:30:24	1036.64	6215396	6215396_20190704_221003_20190715_114503
6215396_rec17072019.csv	2019-07-07 19:30:25	07/07/2019	19:30:25	1035.73	6215396	6215396_20190704_221003_20190715_114503
6215396_rec17072019.csv	2019-07-07 19:30:26	07/07/2019	19:30:26	1035.88	6215396	6215396_20190704_221003_20190715_114503
6215396_rec17072019.csv	2019-07-07 19:30:27	07/07/2019	19:30:27	1035.19	6215396	6215396_20190704_221003_20190715_114503
6215396_rec17072019.csv	2019-07-07 19:30:28	07/07/2019	19:30:28	1035.22	6215396	6215396_20190704_221003_20190715_114503
6215396_rec17072019.csv	2019-07-07 19:30:29	07/07/2019	19:30:29	1035.23	6215396	6215396_20190704_221003_20190715_114503
6215396_rec17072019.csv	2019-07-07 19:30:30	07/07/2019	19:30:30	1034.6	6215396	6215396_20190704_221003_20190715_114503
6215396_rec17072019.csv	2019-07-07 19:30:31	07/07/2019	19:30:31	1035.35	6215396	6215396_20190704_221003_20190715_114503
6215396_rec17072019.csv	2019-07-07 19:30:32	07/07/2019	19:30:32	1035.36	6215396	6215396_20190704_221003_20190715_114503
6215396_rec17072019.csv	2019-07-07 19:30:33	07/07/2019	19:30:33	1034.98	6215396	6215396_20190704_221003_20190715_114503
6215396_rec17072019.csv	2019-07-07 19:30:34	07/07/2019	19:30:34	1035.31	6215396	6215396_20190704_221003_20190715_114503
6215396_rec17072019.csv	2019-07-07 19:30:35	07/07/2019	19:30:35	1035.36	6215396	6215396_20190704_221003_20190715_114503
6215396_rec17072019.csv	2019-07-07 19:30:36	07/07/2019	19:30:36	1034.94	6215396	6215396_20190704_221003_20190715_114503
6215396_rec17072019.csv	2019-07-07 19:30:37	07/07/2019	19:30:37	1034.59	6215396	6215396_20190704_221003_20190715_114503
6215396_rec17072019.csv	2019-07-07 19:30:38	07/07/2019	19:30:38	1034.74	6215396	6215396_20190704_221003_20190715_114503
6215396_rec17072019.csv	2019-07-07 19:30:39	07/07/2019	19:30:39	1035.59	6215396	6215396_20190704_221003_20190715_114503
6215396_rec17072019.csv	2019-07-07 19:30:40	07/07/2019	19:30:40	1035.06	6215396	6215396_20190704_221003_20190715_114503
6215396_rec17072019.csv	2019-07-07 19:30:41	07/07/2019	19:30:41	1035.38	6215396	6215396_20190704_221003_20190715_114503
6215396_rec17072019.csv	2019-07-07 19:30:42	07/07/2019	19:30:42	1035.04	6215396	6215396_20190704_221003_20190715_114503
6215396_rec17072019.csv	2019-07-07 19:30:43	07/07/2019	19:30:43	1035.32	6215396	6215396_20190704_221003_20190715_114503
6215396_rec17072019.csv	2019-07-07 19:30:44	07/07/2019	19:30:44	1035.26	6215396	6215396_20190704_221003_20190715_114503
6215396_rec17072019.csv	2019-07-07 19:30:45	07/07/2019	19:30:45	1035.25	6215396	6215396_20190704_221003_20190715_114503
6215396_rec17072019.csv	2019-07-07 19:30:46	07/07/2019	19:30:46	1034.87	6215396	6215396_20190704_221003_20190715_114503
6215396_rec17072019.csv	2019-07-07 19:30:47	07/07/2019	19:30:47	1034.96	6215396	6215396_20190704_221003_20190715_114503
6215396_rec17072019.csv	2019-07-07 19:30:48	07/07/2019	19:30:48	1034.92	6215396	6215396_20190704_221003_20190715_114503
6215396_rec17072019.csv	2019-07-07 19:30:49	07/07/2019	19:30:49	1034.86	6215396	6215396_20190704_221003_20190715_114503
6215396_rec17072019.csv	2019-07-07 19:30:50	07/07/2019	19:30:50	1034.78	6215396	6215396_20190704_221003_20190715_114503
6215396_rec17072019.csv	2019-07-07 19:30:51	07/07/2019	19:30:51	1035.37	6215396	6215396_20190704_221003_20190715_114503
6215396_rec17072019.csv	2019-07-07 19:30:52	07/07/2019	19:30:52	1035.43	6215396	6215396_20190704_221003_20190715_114503
6215396_rec17072019.csv	2019-07-07 19:30:53	07/07/2019	19:30:53	1035.44	6215396	6215396_20190704_221003_20190715_114503
6215396_rec17072019.csv	2019-07-07 19:30:54	07/07/2019	19:30:54	1034.82	6215396	6215396_20190704_221003_20190715_114503
6215396_rec17072019.csv	2019-07-07 19:30:55	07/07/2019	19:30:55	1034.96	6215396	6215396_20190704_221003_20190715_114503
6215396_rec17072019.csv	2019-07-07 19:30:56	07/07/2019	19:30:56	1035.69	6215396	6215396_20190704_221003_20190715_114503
6215396_rec17072019.csv	2019-07-07 19:30:57	07/07/2019	19:30:57	1034.1	6215396	6215396_20190704_221003_20190715_114503
6215396_rec17072019.csv	2019-07-07 19:30:58	07/07/2019	19:30:58	1033.73	6215396	6215396_20190704_221003_20190715_114503
6215396_rec17072019.csv	2019-07-07 19:30:59	07/07/2019	19:30:59	1034.46	6215396	6215396_20190704_221003_20190715_114503
6215396_rec17072019.csv	2019-07-07 19:31:00	07/07/2019	19:31:00	1035.38	6215396	6215396_20190704_221003_20190715_114503
6215396_rec17072019.csv	2019-07-07 19:31:01	07/07/2019	19:31:01	1035.63	6215396	6215396_20190704_221003_20190715_114503
6215396_rec17072019.csv	2019-07-07 19:31:02	07/07/2019	19:31:02	1034.31	6215396	6215396_20190704_221003_20190715_114503
6215396_rec17072019.csv	2019-07-07 19:31:03	07/07/2019	19:31:03	1034.48	6215396	6215396_20190704_221003_20190715_114503
6215396_rec17072019.csv	2019-07-07 19:31:04	07/07/2019	19:31:04	1035.07	6215396	6215396_20190704_221003_20190715_114503
6215396_rec17072019.csv	2019-07-07 19:31:05	07/07/2019	19:31:05	1035.03	6215396	6215396_20190704_221003_20190715_114503
6215396_rec17072019.csv	2019-07-07 19:31:06	07/07/2019	19:31:06	1034.47	6215396	6215396_20190704_221003_20190715_114503
6215396_rec17072019.csv	2019-07-07 19:31:07	07/07/2019	19:31:07	1034.88	6215396	6215396_20190704_221003_20190715_114503
6215396_rec17072019.csv	2019-07-07 19:31:08	07/07/2019	19:31:08	1034.93	6215396	6215396_20190704_221003_20190715_114503
6215396_rec17072019.csv	2019-07-07 19:31:09	07/07/2019	19:31:09	1034.96	6215396	6215396_20190704_221003_20190715_114503
6215396_rec17072019.csv	2019-07-07 19:31:10	07/07/2019	19:31:10	1034.37	6215396	6215396_20190704_221003_20190715_114503
6215396_rec17072019.csv	2019-07-07 19:31:11	07/07/2019	19:31:11	1035.34	6215396	6215396_20190704_221003_20190715_114503
6215396_rec17072019.csv	2019-07-07 19:31:12	07/07/2019	19:31:12	1035.16	6215396	6215396_20190704_221003_20190715_114503
6215396_rec17072019.csv	2019-07-07 19:31:13	07/07/2019	19:31:13	1034.27	6215396	6215396_20190704_221003_20190715_114503
6215396_rec17072019.csv	2019-07-07 19:31:14	07/07/2019	19:31:14	1034.54	6215396	6215396_20190704_221003_20190715_114503
6215396_rec17072019.csv	2019-07-07 19:31:15	07/07/2019	19:31:15	1035.1	6215396	6215396_20190704_221003_20190715_114503
6215396_rec17072019.csv	2019-07-07 19:31:16	07/07/2019	19:31:16	1034.82	6215396	6215396_20190704_221003_20190715_114503
6215396_rec17072019.csv	2019-07-07 19:31:17	07/07/2019	19:31:17	1034.45	6215396	6215396_20190704_221003_20190715_114503
6215396_rec17072019.csv	2019-07-07 19:31:18	07/07/2019	19:31:18	1034.49	6215396	6215396_20190704_221003_20190715_114503
6215396_rec17072019.csv	2019-07-07 19:31:19	07/07/2019	19:31:19	1034.85	6215396	6215396_20190704_221003_20190715_114503
6215396_rec17072019.csv	2019-07-07 19:31:20	07/07/2019	19:31:20	1034.91	6215396	6215396_20190704_221003_20190715_114503
6215396_rec17072019.csv	2019-07-07 19:31:21	07/07/2019	19:31:21	1034.62	6215396	6215396_20190704_221003_20190715_114503
6215396_rec17072019.csv	2019-07-07 19:31:22	07/07/2019	19:31:22	1035.29	6215396	6215396_20190704_221003_20190715_114503
6215396_rec17072019.csv	2019-07-07 19:31:23	07/07/2019	19:31:23	1035.06	6215396	6215396_20190704_221003_20190715_114503
6215396_rec17072019.csv	2019-07-07 19:31:24	07/07/2019	19:31:24	1035.65	6215396	6215396_20190704_221003_20190715_114503
6215396_rec17072019.csv	2019-07-07 19:31:25	07/07/2019	19:31:25	1034.81	6215396	6215396_20190704_221003_20190715_114503
6215396_rec17072019.csv	2019-07-07 19:31:26	07/07/2019	19:31:26	1034.77	6215396	6215396_20190704_221003_20190715_114503
6215396_rec17072019.csv	2019-07-07 19:31:27	07/07/2019	19:31:27	1035.89	6215396	6215396_20190704_221003_20190715_114503
6215396_rec17072019.csv	2019-07-07 19:31:28	07/07/2019	19:31:28	1034.36	6215396	6215396_20190704_221003_20190715_114503
6215396_rec17072019.csv	2019-07-07 19:31:29	07/07/2019	19:31:29	1034.44	6215396	6215396_20190704_221003_20190715_114503
6215396_rec17072019.csv	2019-07-07 19:31:30	07/07/2019	19:31:30	1035.01	6215396	6215396_20190704_221003_20190715_114503
6215396_rec17072019.csv	2019-07-07 19:31:31	07/07/2019	19:31:31	1035.7	6215396	6215396_20190704_221003_20190715_114503
6215396_rec17072019.csv	2019-07-07 19:31:32	07/07/2019	19:31:32	1035.38	6215396	6215396_20190704_221003_20190715_114503
6215396_rec17072019.csv	2019-07-07 19:31:33	07/07/2019	19:31:33	1035.91	6215396	6215396_20190704_221003_20190715_114503
6215396_rec17072019.csv	2019-07-07 19:31:34	07/07/2019	19:31:34	1034.92	6215396	6215396_20190704_221003_20190715_114503
6215396_rec17072019.csv	2019-07-07 19:31:35	07/07/2019	19:31:35	1035.33	6215396	6215396_20190704_221003_20190715_114503
6215396_rec17072019.csv	2019-07-07 19:31:36	07/07/2019	19:31:36	1035.03	6215396	6215396_20190704_221003_20190715_114503
6215396_rec17072019.csv	2019-07-07 19:31:37	07/07/2019	19:31:37	1034.96	6215396	6215396_20190704_221003_20190715_114503
6215396_rec17072019.csv	2019-07-07 19:31:38	07/07/2019	19:31:38	1035.36	6215396	6215396_20190704_221003_20190715_114503
6215396_rec17072019.csv	2019-07-07 19:31:39	07/07/2019	19:31:39	1034.55	6215396	6215396_20190704_221003_20190715_114503
6215396_rec17072019.csv	2019-07-07 19:31:40	07/07/2019	19:31:40	1034.8	6215396	6215396_20190704_221003_20190715_114503
6215396_rec17072019.csv	2019-07-07 19:31:41	07/07/2019	19:31:41	1035.08	6215396	6215396_20190704_221003_20190715_114503
6215396_rec17072019.csv	2019-07-07 19:31:42	07/07/2019	19:31:42	1035.09	6215396	6215396_20190704_221003_20190715_114503
6215396_rec17072019.csv	2019-07-07 19:31:43	07/07/2019	19:31:43	1034.79	6215396	6215396_20190704_221003_20190715_114503
6215396_rec17072019.csv	2019-07-07 19:31:44	07/07/2019	19:31:44	1034.64	6215396	6215396_20190704_221003_20190715_114503
6215396_rec17072019.csv	2019-07-07 19:31:45	07/07/2019	19:31:45	1035.47	6215396	6215396_20190704_221003_20190715_114503
6215396_rec17072019.csv	2019-07-07 19:31:46	07/07/2019	19:31:46	1035.26	6215396	6215396_20190704_221003_20190715_114503
6215396_rec17072019.csv	2019-07-07 19:31:47	07/07/2019	19:31:47	1034.96	6215396	6215396_20190704_221003_20190715_114503
6215396_rec17072019.csv	2019-07-07 19:31:48	07/07/2019	19:31:48	1034.35	6215396	6215396_20190704_221003_20190715_114503
6215396_rec17072019.csv	2019-07-07 19:31:49	07/07/2019	19:31:49	1035.52	6215396	6215396_20190704_221003_20190715_114503
6215396_rec17072019.csv	2019-07-07 19:31:50	07/07/2019	19:31:50	1034.47	6215396	6215396_20190704_221003_20190715_114503
6215396_rec17072019.csv	2019-07-07 19:31:51	07/07/2019	19:31:51	1034.67	6215396	6215396_20190704_221003_20190715_114503
6215396_rec17072019.csv	2019-07-07 19:31:52	07/07/2019	19:31:52	1035.35	6215396	6215396_20190704_221003_20190715_114503
6215396_rec17072019.csv	2019-07-07 19:31:53	07/07/2019	19:31:53	1035.04	6215396	6215396_20190704_221003_20190715_114503
6215396_rec17072019.csv	2019-07-07 19:31:54	07/07/2019	19:31:54	1035.04	6215396	6215396_20190704_221003_20190715_114503
6215396_rec17072019.csv	2019-07-07 19:31:55	07/07/2019	19:31:55	1035.42	6215396	6215396_20190704_221003_20190715_114503
6215396_rec17072019.csv	2019-07-07 19:31:56	07/07/2019	19:31:56	1035.01	6215396	6215396_20190704_221003_20190715_114503
6215396_rec17072019.csv	2019-07-07 19:31:57	07/07/2019	19:31:57	1034.86	6215396	6215396_20190704_221003_20190715_114503
6215396_rec17072019.csv	2019-07-07 19:31:58	07/07/2019	19:31:58	1034.52	6215396	6215396_20190704_221003_20190715_114503
6215396_rec17072019.csv	2019-07-07 19:31:59	07/07/2019	19:31:59	1035.49	6215396	6215396_20190704_221003_20190715_114503
6215396_rec17072019.csv	2019-07-07 19:32:00	07/07/2019	19:32:00	1034.68	6215396	6215396_20190704_221003_20190715_114503
6215396_rec17072019.csv	2019-07-07 19:32:01	07/07/2019	19:32:01	1034.92	6215396	6215396_20190704_221003_20190715_114503
6215396_rec17072019.csv	2019-07-07 19:32:02	07/07/2019	19:32:02	1034.72	6215396	6215396_20190704_221003_20190715_114503
6215396_rec17072019.csv	2019-07-07 19:32:03	07/07/2019	19:32:03	1035.04	6215396	6215396_20190704_221003_20190715_114503
6215396_rec17072019.csv	2019-07-07 19:32:04	07/07/2019	19:32:04	1035.32	6215396	6215396_20190704_221003_20190715_114503
6215396_rec17072019.csv	2019-07-07 19:32:05	07/07/2019	19:32:05	1035.02	6215396	6215396_20190704_221003_20190715_114503
6215396_rec17072019.csv	2019-07-07 19:32:06	07/07/2019	19:32:06	1034.63	6215396	6215396_20190704_221003_20190715_114503
6215396_rec17072019.csv	2019-07-07 19:32:07	07/07/2019	19:32:07	1035.42	6215396	6215396_20190704_221003_20190715_114503
6215396_rec17072019.csv	2019-07-07 19:32:08	07/07/2019	19:32:08	1034.78	6215396	6215396_20190704_221003_20190715_114503
6215396_rec17072019.csv	2019-07-07 19:32:09	07/07/2019	19:32:09	1035.04	6215396	6215396_20190704_221003_20190715_114503
6215396_rec17072019.csv	2019-07-07 19:32:10	07/07/2019	19:32:10	1034.76	6215396	6215396_20190704_221003_20190715_114503
6215396_rec17072019.csv	2019-07-07 19:32:11	07/07/2019	19:32:11	1034.77	6215396	6215396_20190704_221003_20190715_114503
6215396_rec17072019.csv	2019-07-07 19:32:12	07/07/2019	19:32:12	1034.93	6215396	6215396_20190704_221003_20190715_114503
6215396_rec17072019.csv	2019-07-07 19:32:13	07/07/2019	19:32:13	1035.3	6215396	6215396_20190704_221003_20190715_114503
6215396_rec17072019.csv	2019-07-07 19:32:14	07/07/2019	19:32:14	1035.71	6215396	6215396_20190704_221003_20190715_114503
6215396_rec17072019.csv	2019-07-07 19:32:15	07/07/2019	19:32:15	1035.18	6215396	6215396_20190704_221003_20190715_114503
6215396_rec17072019.csv	2019-07-07 19:32:16	07/07/2019	19:32:16	1034.96	6215396	6215396_20190704_221003_20190715_114503
6215396_rec17072019.csv	2019-07-07 19:32:17	07/07/2019	19:32:17	1034.53	6215396	6215396_20190704_221003_20190715_114503
6215396_rec17072019.csv	2019-07-07 19:32:18	07/07/2019	19:32:18	1034.88	6215396	6215396_20190704_221003_20190715_114503
6215396_rec17072019.csv	2019-07-07 19:32:19	07/07/2019	19:32:19	1035.08	6215396	6215396_20190704_221003_20190715_114503
6215396_rec17072019.csv	2019-07-07 19:32:20	07/07/2019	19:32:20	1035.56	6215396	6215396_20190704_221003_20190715_114503
6215396_rec17072019.csv	2019-07-07 19:32:21	07/07/2019	19:32:21	1034.69	6215396	6215396_20190704_221003_20190715_114503
6215396_rec17072019.csv	2019-07-07 19:32:22	07/07/2019	19:32:22	1034.96	6215396	6215396_20190704_221003_20190715_114503
6215396_rec17072019.csv	2019-07-07 19:32:23	07/07/2019	19:32:23	1034.84	6215396	6215396_20190704_221003_20190715_114503
6215396_rec17072019.csv	2019-07-07 19:32:24	07/07/2019	19:32:24	1035.22	6215396	6215396_20190704_221003_20190715_114503
6215396_rec17072019.csv	2019-07-07 19:32:25	07/07/2019	19:32:25	1035.32	6215396	6215396_20190704_221003_20190715_114503
6215396_rec17072019.csv	2019-07-07 19:32:26	07/07/2019	19:32:26	1035.62	6215396	6215396_20190704_221003_20190715_114503
6215396_rec17072019.csv	2019-07-07 19:32:27	07/07/2019	19:32:27	1035.02	6215396	6215396_20190704_221003_20190715_114503
6215396_rec17072019.csv	2019-07-07 19:32:28	07/07/2019	19:32:28	1034.86	6215396	6215396_20190704_221003_20190715_114503
6215396_rec17072019.csv	2019-07-07 19:32:29	07/07/2019	19:32:29	1034.64	6215396	6215396_20190704_221003_20190715_114503
6215396_rec17072019.csv	2019-07-07 19:32:30	07/07/2019	19:32:30	1034.5	6215396	6215396_20190704_221003_20190715_114503
6215396_rec17072019.csv	2019-07-07 19:32:31	07/07/2019	19:32:31	1035.58	6215396	6215396_20190704_221003_20190715_114503
6215396_rec17072019.csv	2019-07-07 19:32:32	07/07/2019	19:32:32	1034.87	6215396	6215396_20190704_221003_20190715_114503
6215396_rec17072019.csv	2019-07-07 19:32:33	07/07/2019	19:32:33	1034.92	6215396	6215396_20190704_221003_20190715_114503
6215396_rec17072019.csv	2019-07-07 19:32:34	07/07/2019	19:32:34	1034.62	6215396	6215396_20190704_221003_20190715_114503
6215396_rec17072019.csv	2019-07-07 19:32:35	07/07/2019	19:32:35	1035.55	6215396	6215396_20190704_221003_20190715_114503
6215396_rec17072019.csv	2019-07-07 19:32:36	07/07/2019	19:32:36	1034.63	6215396	6215396_20190704_221003_20190715_114503
6215396_rec17072019.csv	2019-07-07 19:32:37	07/07/2019	19:32:37	1034.29	6215396	6215396_20190704_221003_20190715_114503
6215396_rec17072019.csv	2019-07-07 19:32:38	07/07/2019	19:32:38	1035.23	6215396	6215396_20190704_221003_20190715_114503
6215396_rec17072019.csv	2019-07-07 19:32:39	07/07/2019	19:32:39	1034.85	6215396	6215396_20190704_221003_20190715_114503
6215396_rec17072019.csv	2019-07-07 19:32:40	07/07/2019	19:32:40	1034.78	6215396	6215396_20190704_221003_20190715_114503
6215396_rec17072019.csv	2019-07-07 19:32:41	07/07/2019	19:32:41	1034.75	6215396	6215396_20190704_221003_20190715_114503
6215396_rec17072019.csv	2019-07-07 19:32:42	07/07/2019	19:32:42	1035.05	6215396	6215396_20190704_221003_20190715_114503
6215396_rec17072019.csv	2019-07-07 19:32:43	07/07/2019	19:32:43	1034.17	6215396	6215396_20190704_221003_20190715_114503
6215396_rec17072019.csv	2019-07-07 19:32:44	07/07/2019	19:32:44	1034.69	6215396	6215396_20190704_221003_20190715_114503
6215396_rec17072019.csv	2019-07-07 19:32:45	07/07/2019	19:32:45	1034.49	6215396	6215396_20190704_221003_20190715_114503
6215396_rec17072019.csv	2019-07-07 19:32:46	07/07/2019	19:32:46	1035.09	6215396	6215396_20190704_221003_20190715_114503
6215396_rec17072019.csv	2019-07-07 19:32:47	07/07/2019	19:32:47	1035.48	6215396	6215396_20190704_221003_20190715_114503
6215396_rec17072019.csv	2019-07-07 19:32:48	07/07/2019	19:32:48	1034.82	6215396	6215396_20190704_221003_20190715_114503
6215396_rec17072019.csv	2019-07-07 19:32:49	07/07/2019	19:32:49	1034.82	6215396	6215396_20190704_221003_20190715_114503
6215396_rec17072019.csv	2019-07-07 19:32:50	07/07/2019	19:32:50	1035.22	6215396	6215396_20190704_221003_20190715_114503
6215396_rec17072019.csv	2019-07-07 19:32:51	07/07/2019	19:32:51	1034.31	6215396	6215396_20190704_221003_20190715_114503
6215396_rec17072019.csv	2019-07-07 19:32:52	07/07/2019	19:32:52	1034.16	6215396	6215396_20190704_221003_20190715_114503
6215396_rec17072019.csv	2019-07-07 19:32:53	07/07/2019	19:32:53	1035.16	6215396	6215396_20190704_221003_20190715_114503
6215396_rec17072019.csv	2019-07-07 19:32:54	07/07/2019	19:32:54	1034.64	6215396	6215396_20190704_221003_20190715_114503
6215396_rec17072019.csv	2019-07-07 19:32:55	07/07/2019	19:32:55	1034.74	6215396	6215396_20190704_221003_20190715_114503
6215396_rec17072019.csv	2019-07-07 19:32:56	07/07/2019	19:32:56	1035.06	6215396	6215396_20190704_221003_20190715_114503
6215396_rec17072019.csv	2019-07-07 19:32:57	07/07/2019	19:32:57	1034.69	6215396	6215396_20190704_221003_20190715_114503
6215396_rec17072019.csv	2019-07-07 19:32:58	07/07/2019	19:32:58	1035.18	6215396	6215396_20190704_221003_20190715_114503
6215396_rec17072019.csv	2019-07-07 19:32:59	07/07/2019	19:32:59	1034.82	6215396	6215396_20190704_221003_20190715_114503
6215396_rec17072019.csv	2019-07-07 19:33:00	07/07/2019	19:33:00	1034.34	6215396	6215396_20190704_221003_20190715_114503
6215396_rec17072019.csv	2019-07-07 19:33:01	07/07/2019	19:33:01	1035.33	6215396	6215396_20190704_221003_20190715_114503
6215396_rec17072019.csv	2019-07-07 19:33:02	07/07/2019	19:33:02	1035.12	6215396	6215396_20190704_221003_20190715_114503
6215396_rec17072019.csv	2019-07-07 19:33:03	07/07/2019	19:33:03	1034.76	6215396	6215396_20190704_221003_20190715_114503
6215396_rec17072019.csv	2019-07-07 19:33:04	07/07/2019	19:33:04	1035.16	6215396	6215396_20190704_221003_20190715_114503
6215396_rec17072019.csv	2019-07-07 19:33:05	07/07/2019	19:33:05	1035.22	6215396	6215396_20190704_221003_20190715_114503
6215396_rec17072019.csv	2019-07-07 19:33:06	07/07/2019	19:33:06	1034.1	6215396	6215396_20190704_221003_20190715_114503
6215396_rec17072019.csv	2019-07-07 19:33:07	07/07/2019	19:33:07	1035.5	6215396	6215396_20190704_221003_20190715_114503
6215396_rec17072019.csv	2019-07-07 19:33:08	07/07/2019	19:33:08	1034.81	6215396	6215396_20190704_221003_20190715_114503
6215396_rec17072019.csv	2019-07-07 19:33:09	07/07/2019	19:33:09	1034.57	6215396	6215396_20190704_221003_20190715_114503
6215396_rec17072019.csv	2019-07-07 19:33:10	07/07/2019	19:33:10	1035.69	6215396	6215396_20190704_221003_20190715_114503
6215396_rec17072019.csv	2019-07-07 19:33:11	07/07/2019	19:33:11	1035.48	6215396	6215396_20190704_221003_20190715_114503
6215396_rec17072019.csv	2019-07-07 19:33:12	07/07/2019	19:33:12	1034.85	6215396	6215396_20190704_221003_20190715_114503
6215396_rec17072019.csv	2019-07-07 19:33:13	07/07/2019	19:33:13	1035.21	6215396	6215396_20190704_221003_20190715_114503
6215396_rec17072019.csv	2019-07-07 19:33:14	07/07/2019	19:33:14	1035.42	6215396	6215396_20190704_221003_20190715_114503
6215396_rec17072019.csv	2019-07-07 19:33:15	07/07/2019	19:33:15	1034.64	6215396	6215396_20190704_221003_20190715_114503
6215396_rec17072019.csv	2019-07-07 19:33:16	07/07/2019	19:33:16	1035.33	6215396	6215396_20190704_221003_20190715_114503
6215396_rec17072019.csv	2019-07-07 19:33:17	07/07/2019	19:33:17	1035.46	6215396	6215396_20190704_221003_20190715_114503
6215396_rec17072019.csv	2019-07-07 19:33:18	07/07/2019	19:33:18	1034.64	6215396	6215396_20190704_221003_20190715_114503
6215396_rec17072019.csv	2019-07-07 19:33:19	07/07/2019	19:33:19	1034.65	6215396	6215396_20190704_221003_20190715_114503
6215396_rec17072019.csv	2019-07-07 19:33:20	07/07/2019	19:33:20	1035.06	6215396	6215396_20190704_221003_20190715_114503
6215396_rec17072019.csv	2019-07-07 19:33:21	07/07/2019	19:33:21	1035.18	6215396	6215396_20190704_221003_20190715_114503
6215396_rec17072019.csv	2019-07-07 19:33:22	07/07/2019	19:33:22	1034.99	6215396	6215396_20190704_221003_20190715_114503
6215396_rec17072019.csv	2019-07-07 19:33:23	07/07/2019	19:33:23	1035.13	6215396	6215396_20190704_221003_20190715_114503
6215396_rec17072019.csv	2019-07-07 19:33:24	07/07/2019	19:33:24	1034.86	6215396	6215396_20190704_221003_20190715_114503
6215396_rec17072019.csv	2019-07-07 19:33:25	07/07/2019	19:33:25	1035.27	6215396	6215396_20190704_221003_20190715_114503
6215396_rec17072019.csv	2019-07-07 19:33:26	07/07/2019	19:33:26	1034.67	6215396	6215396_20190704_221003_20190715_114503
6215396_rec17072019.csv	2019-07-07 19:33:27	07/07/2019	19:33:27	1035.1	6215396	6215396_20190704_221003_20190715_114503
6215396_rec17072019.csv	2019-07-07 19:33:28	07/07/2019	19:33:28	1035.18	6215396	6215396_20190704_221003_20190715_114503
6215396_rec17072019.csv	2019-07-07 19:33:29	07/07/2019	19:33:29	1034.83	6215396	6215396_20190704_221003_20190715_114503
6215396_rec17072019.csv	2019-07-07 19:33:30	07/07/2019	19:33:30	1034.84	6215396	6215396_20190704_221003_20190715_114503
6215396_rec17072019.csv	2019-07-07 19:33:31	07/07/2019	19:33:31	1034.19	6215396	6215396_20190704_221003_20190715_114503
6215396_rec17072019.csv	2019-07-07 19:33:32	07/07/2019	19:33:32	1034.67	6215396	6215396_20190704_221003_20190715_114503
6215396_rec17072019.csv	2019-07-07 19:33:33	07/07/2019	19:33:33	1035.15	6215396	6215396_20190704_221003_20190715_114503
6215396_rec17072019.csv	2019-07-07 19:33:34	07/07/2019	19:33:34	1034.75	6215396	6215396_20190704_221003_20190715_114503
6215396_rec17072019.csv	2019-07-07 19:33:35	07/07/2019	19:33:35	1034.84	6215396	6215396_20190704_221003_20190715_114503
6215396_rec17072019.csv	2019-07-07 19:33:36	07/07/2019	19:33:36	1034.58	6215396	6215396_20190704_221003_20190715_114503
6215396_rec17072019.csv	2019-07-07 19:33:37	07/07/2019	19:33:37	1034.53	6215396	6215396_20190704_221003_20190715_114503
6215396_rec17072019.csv	2019-07-07 19:33:38	07/07/2019	19:33:38	1034.94	6215396	6215396_20190704_221003_20190715_114503
6215396_rec17072019.csv	2019-07-07 19:33:39	07/07/2019	19:33:39	1034.59	6215396	6215396_20190704_221003_20190715_114503
6215396_rec17072019.csv	2019-07-07 19:33:40	07/07/2019	19:33:40	1034.8	6215396	6215396_20190704_221003_20190715_114503
6215396_rec17072019.csv	2019-07-07 19:33:41	07/07/2019	19:33:41	1035.24	6215396	6215396_20190704_221003_20190715_114503
6215396_rec17072019.csv	2019-07-07 19:33:42	07/07/2019	19:33:42	1034.87	6215396	6215396_20190704_221003_20190715_114503
6215396_rec17072019.csv	2019-07-07 19:33:43	07/07/2019	19:33:43	1034.43	6215396	6215396_20190704_221003_20190715_114503
6215396_rec17072019.csv	2019-07-07 19:33:44	07/07/2019	19:33:44	1034.66	6215396	6215396_20190704_221003_20190715_114503
6215396_rec17072019.csv	2019-07-07 19:33:45	07/07/2019	19:33:45	1035.19	6215396	6215396_20190704_221003_20190715_114503
6215396_rec17072019.csv	2019-07-07 19:33:46	07/07/2019	19:33:46	1035.52	6215396	6215396_20190704_221003_20190715_114503
6215396_rec17072019.csv	2019-07-07 19:33:47	07/07/2019	19:33:47	1034.63	6215396	6215396_20190704_221003_20190715_114503
6215396_rec17072019.csv	2019-07-07 19:33:48	07/07/2019	19:33:48	1034.69	6215396	6215396_20190704_221003_20190715_114503
6215396_rec17072019.csv	2019-07-07 19:33:49	07/07/2019	19:33:49	1034.34	6215396	6215396_20190704_221003_20190715_114503
6215396_rec17072019.csv	2019-07-07 19:33:50	07/07/2019	19:33:50	1034.81	6215396	6215396_20190704_221003_20190715_114503
6215396_rec17072019.csv	2019-07-07 19:33:51	07/07/2019	19:33:51	1034.98	6215396	6215396_20190704_221003_20190715_114503
6215396_rec17072019.csv	2019-07-07 19:33:52	07/07/2019	19:33:52	1034.46	6215396	6215396_20190704_221003_20190715_114503
6215396_rec17072019.csv	2019-07-07 19:33:53	07/07/2019	19:33:53	1035.09	6215396	6215396_20190704_221003_20190715_114503
6215396_rec17072019.csv	2019-07-07 19:33:54	07/07/2019	19:33:54	1035.27	6215396	6215396_20190704_221003_20190715_114503
6215396_rec17072019.csv	2019-07-07 19:33:55	07/07/2019	19:33:55	1033.93	6215396	6215396_20190704_221003_20190715_114503
6215396_rec17072019.csv	2019-07-07 19:33:56	07/07/2019	19:33:56	1035.23	6215396	6215396_20190704_221003_20190715_114503
6215396_rec17072019.csv	2019-07-07 19:33:57	07/07/2019	19:33:57	1035.14	6215396	6215396_20190704_221003_20190715_114503
6215396_rec17072019.csv	2019-07-07 19:33:58	07/07/2019	19:33:58	1035.48	6215396	6215396_20190704_221003_20190715_114503
6215396_rec17072019.csv	2019-07-07 19:33:59	07/07/2019	19:33:59	1034.75	6215396	6215396_20190704_221003_20190715_114503
6215396_rec17072019.csv	2019-07-07 19:34:00	07/07/2019	19:34:00	1035.39	6215396	6215396_20190704_221003_20190715_114503
6215396_rec17072019.csv	2019-07-07 19:34:01	07/07/2019	19:34:01	1034.63	6215396	6215396_20190704_221003_20190715_114503
6215396_rec17072019.csv	2019-07-07 19:34:02	07/07/2019	19:34:02	1035.55	6215396	6215396_20190704_221003_20190715_114503
6215396_rec17072019.csv	2019-07-07 19:34:03	07/07/2019	19:34:03	1034.64	6215396	6215396_20190704_221003_20190715_114503
6215396_rec17072019.csv	2019-07-07 19:34:04	07/07/2019	19:34:04	1033.97	6215396	6215396_20190704_221003_20190715_114503
6215396_rec17072019.csv	2019-07-07 19:34:05	07/07/2019	19:34:05	1034.17	6215396	6215396_20190704_221003_20190715_114503
6215396_rec17072019.csv	2019-07-07 19:34:06	07/07/2019	19:34:06	1034.17	6215396	6215396_20190704_221003_20190715_114503
6215396_rec17072019.csv	2019-07-07 19:34:07	07/07/2019	19:34:07	1034.43	6215396	6215396_20190704_221003_20190715_114503
6215396_rec17072019.csv	2019-07-07 19:34:08	07/07/2019	19:34:08	1035.72	6215396	6215396_20190704_221003_20190715_114503
6215396_rec17072019.csv	2019-07-07 19:34:09	07/07/2019	19:34:09	1035.58	6215396	6215396_20190704_221003_20190715_114503
6215396_rec17072019.csv	2019-07-07 19:34:10	07/07/2019	19:34:10	1034.67	6215396	6215396_20190704_221003_20190715_114503
6215396_rec17072019.csv	2019-07-07 19:34:11	07/07/2019	19:34:11	1035.43	6215396	6215396_20190704_221003_20190715_114503
6215396_rec17072019.csv	2019-07-07 19:34:12	07/07/2019	19:34:12	1035.44	6215396	6215396_20190704_221003_20190715_114503
6215396_rec17072019.csv	2019-07-07 19:34:13	07/07/2019	19:34:13	1034.88	6215396	6215396_20190704_221003_20190715_114503
6215396_rec17072019.csv	2019-07-07 19:34:14	07/07/2019	19:34:14	1034.62	6215396	6215396_20190704_221003_20190715_114503
6215396_rec17072019.csv	2019-07-07 19:34:15	07/07/2019	19:34:15	1035.3	6215396	6215396_20190704_221003_20190715_114503
6215396_rec17072019.csv	2019-07-07 19:34:16	07/07/2019	19:34:16	1034.62	6215396	6215396_20190704_221003_20190715_114503
6215396_rec17072019.csv	2019-07-07 19:34:17	07/07/2019	19:34:17	1036.95	6215396	6215396_20190704_221003_20190715_114503
6215396_rec17072019.csv	2019-07-07 19:34:18	07/07/2019	19:34:18	1035.34	6215396	6215396_20190704_221003_20190715_114503
6215396_rec17072019.csv	2019-07-07 19:34:19	07/07/2019	19:34:19	1035.67	6215396	6215396_20190704_221003_20190715_114503
6215396_rec17072019.csv	2019-07-07 19:34:20	07/07/2019	19:34:20	1035.19	6215396	6215396_20190704_221003_20190715_114503
6215396_rec17072019.csv	2019-07-07 19:34:21	07/07/2019	19:34:21	1035.5	6215396	6215396_20190704_221003_20190715_114503
6215396_rec17072019.csv	2019-07-07 19:34:22	07/07/2019	19:34:22	1035.1	6215396	6215396_20190704_221003_20190715_114503
6215396_rec17072019.csv	2019-07-07 19:34:23	07/07/2019	19:34:23	1035.8	6215396	6215396_20190704_221003_20190715_114503
6215396_rec17072019.csv	2019-07-07 19:34:24	07/07/2019	19:34:24	1034.94	6215396	6215396_20190704_221003_20190715_114503
6215396_rec17072019.csv	2019-07-07 19:34:25	07/07/2019	19:34:25	1034.94	6215396	6215396_20190704_221003_20190715_114503
6215396_rec17072019.csv	2019-07-07 19:34:26	07/07/2019	19:34:26	1035.23	6215396	6215396_20190704_221003_20190715_114503
6215396_rec17072019.csv	2019-07-07 19:34:27	07/07/2019	19:34:27	1035.43	6215396	6215396_20190704_221003_20190715_114503
6215396_rec17072019.csv	2019-07-07 19:34:28	07/07/2019	19:34:28	1035	6215396	6215396_20190704_221003_20190715_114503
6215396_rec17072019.csv	2019-07-07 19:34:29	07/07/2019	19:34:29	1035.54	6215396	6215396_20190704_221003_20190715_114503
6215396_rec17072019.csv	2019-07-07 19:34:30	07/07/2019	19:34:30	1036.04	6215396	6215396_20190704_221003_20190715_114503
6215396_rec17072019.csv	2019-07-07 19:34:31	07/07/2019	19:34:31	1035.24	6215396	6215396_20190704_221003_20190715_114503
6215396_rec17072019.csv	2019-07-07 19:34:32	07/07/2019	19:34:32	1035.77	6215396	6215396_20190704_221003_20190715_114503
6215396_rec17072019.csv	2019-07-07 19:34:33	07/07/2019	19:34:33	1035.17	6215396	6215396_20190704_221003_20190715_114503
6215396_rec17072019.csv	2019-07-07 19:34:34	07/07/2019	19:34:34	1035.29	6215396	6215396_20190704_221003_20190715_114503
6215396_rec17072019.csv	2019-07-07 19:34:35	07/07/2019	19:34:35	1035.23	6215396	6215396_20190704_221003_20190715_114503
6215396_rec17072019.csv	2019-07-07 19:34:36	07/07/2019	19:34:36	1035.19	6215396	6215396_20190704_221003_20190715_114503
6215396_rec17072019.csv	2019-07-07 19:34:37	07/07/2019	19:34:37	1035.38	6215396	6215396_20190704_221003_20190715_114503
6215396_rec17072019.csv	2019-07-07 19:34:38	07/07/2019	19:34:38	1034.86	6215396	6215396_20190704_221003_20190715_114503
6215396_rec17072019.csv	2019-07-07 19:34:39	07/07/2019	19:34:39	1034.82	6215396	6215396_20190704_221003_20190715_114503
6215396_rec17072019.csv	2019-07-07 19:34:40	07/07/2019	19:34:40	1035.35	6215396	6215396_20190704_221003_20190715_114503
6215396_rec17072019.csv	2019-07-07 19:34:41	07/07/2019	19:34:41	1034.02	6215396	6215396_20190704_221003_20190715_114503
6215396_rec17072019.csv	2019-07-07 19:34:42	07/07/2019	19:34:42	1034.79	6215396	6215396_20190704_221003_20190715_114503
6215396_rec17072019.csv	2019-07-07 19:34:43	07/07/2019	19:34:43	1035.7	6215396	6215396_20190704_221003_20190715_114503
6215396_rec17072019.csv	2019-07-07 19:34:44	07/07/2019	19:34:44	1035.32	6215396	6215396_20190704_221003_20190715_114503
6215396_rec17072019.csv	2019-07-07 19:34:45	07/07/2019	19:34:45	1034.99	6215396	6215396_20190704_221003_20190715_114503
6215396_rec17072019.csv	2019-07-07 19:34:46	07/07/2019	19:34:46	1034.79	6215396	6215396_20190704_221003_20190715_114503
6215396_rec17072019.csv	2019-07-07 19:34:47	07/07/2019	19:34:47	1035.11	6215396	6215396_20190704_221003_20190715_114503
6215396_rec17072019.csv	2019-07-07 19:34:48	07/07/2019	19:34:48	1035.31	6215396	6215396_20190704_221003_20190715_114503
6215396_rec17072019.csv	2019-07-07 19:34:49	07/07/2019	19:34:49	1034.99	6215396	6215396_20190704_221003_20190715_114503
6215396_rec17072019.csv	2019-07-07 19:34:50	07/07/2019	19:34:50	1035.67	6215396	6215396_20190704_221003_20190715_114503
6215396_rec17072019.csv	2019-07-07 19:34:51	07/07/2019	19:34:51	1035.34	6215396	6215396_20190704_221003_20190715_114503
6215396_rec17072019.csv	2019-07-07 19:34:52	07/07/2019	19:34:52	1035.13	6215396	6215396_20190704_221003_20190715_114503
6215396_rec17072019.csv	2019-07-07 19:34:53	07/07/2019	19:34:53	1035.47	6215396	6215396_20190704_221003_20190715_114503
6215396_rec17072019.csv	2019-07-07 19:34:54	07/07/2019	19:34:54	1035.31	6215396	6215396_20190704_221003_20190715_114503
6215396_rec17072019.csv	2019-07-07 19:34:55	07/07/2019	19:34:55	1035.46	6215396	6215396_20190704_221003_20190715_114503
6215396_rec17072019.csv	2019-07-07 19:34:56	07/07/2019	19:34:56	1034.89	6215396	6215396_20190704_221003_20190715_114503
6215396_rec17072019.csv	2019-07-07 19:34:57	07/07/2019	19:34:57	1035.39	6215396	6215396_20190704_221003_20190715_114503
6215396_rec17072019.csv	2019-07-07 19:34:58	07/07/2019	19:34:58	1035.08	6215396	6215396_20190704_221003_20190715_114503
6215396_rec17072019.csv	2019-07-07 19:34:59	07/07/2019	19:34:59	1035.36	6215396	6215396_20190704_221003_20190715_114503
6215396_rec17072019.csv	2019-07-07 19:35:00	07/07/2019	19:35:00	1035.11	6215396	6215396_20190704_221003_20190715_114503
6215396_rec17072019.csv	2019-07-07 19:35:01	07/07/2019	19:35:01	1035.03	6215396	6215396_20190704_221003_20190715_114503
6215396_rec17072019.csv	2019-07-07 19:35:02	07/07/2019	19:35:02	1034.96	6215396	6215396_20190704_221003_20190715_114503
6215396_rec17072019.csv	2019-07-07 19:35:03	07/07/2019	19:35:03	1034.77	6215396	6215396_20190704_221003_20190715_114503
6215396_rec17072019.csv	2019-07-07 19:35:04	07/07/2019	19:35:04	1035.65	6215396	6215396_20190704_221003_20190715_114503
6215396_rec17072019.csv	2019-07-07 19:35:05	07/07/2019	19:35:05	1035.29	6215396	6215396_20190704_221003_20190715_114503
6215396_rec17072019.csv	2019-07-07 19:35:06	07/07/2019	19:35:06	1034.91	6215396	6215396_20190704_221003_20190715_114503
6215396_rec17072019.csv	2019-07-07 19:35:07	07/07/2019	19:35:07	1035.31	6215396	6215396_20190704_221003_20190715_114503
6215396_rec17072019.csv	2019-07-07 19:35:08	07/07/2019	19:35:08	1034.99	6215396	6215396_20190704_221003_20190715_114503
6215396_rec17072019.csv	2019-07-07 19:35:09	07/07/2019	19:35:09	1034.68	6215396	6215396_20190704_221003_20190715_114503
6215396_rec17072019.csv	2019-07-07 19:35:10	07/07/2019	19:35:10	1035.09	6215396	6215396_20190704_221003_20190715_114503
6215396_rec17072019.csv	2019-07-07 19:35:11	07/07/2019	19:35:11	1034.69	6215396	6215396_20190704_221003_20190715_114503
6215396_rec17072019.csv	2019-07-07 19:35:12	07/07/2019	19:35:12	1034.77	6215396	6215396_20190704_221003_20190715_114503
6215396_rec17072019.csv	2019-07-07 19:35:13	07/07/2019	19:35:13	1034.98	6215396	6215396_20190704_221003_20190715_114503
6215396_rec17072019.csv	2019-07-07 19:35:14	07/07/2019	19:35:14	1035	6215396	6215396_20190704_221003_20190715_114503
6215396_rec17072019.csv	2019-07-07 19:35:15	07/07/2019	19:35:15	1034.63	6215396	6215396_20190704_221003_20190715_114503
6215396_rec17072019.csv	2019-07-07 19:35:16	07/07/2019	19:35:16	1034.64	6215396	6215396_20190704_221003_20190715_114503
6215396_rec17072019.csv	2019-07-07 19:35:17	07/07/2019	19:35:17	1035.61	6215396	6215396_20190704_221003_20190715_114503
6215396_rec17072019.csv	2019-07-07 19:35:18	07/07/2019	19:35:18	1035.1	6215396	6215396_20190704_221003_20190715_114503
6215396_rec17072019.csv	2019-07-07 19:35:19	07/07/2019	19:35:19	1035.05	6215396	6215396_20190704_221003_20190715_114503
6215396_rec17072019.csv	2019-07-07 19:35:20	07/07/2019	19:35:20	1034.76	6215396	6215396_20190704_221003_20190715_114503
6215396_rec17072019.csv	2019-07-07 19:35:21	07/07/2019	19:35:21	1035.21	6215396	6215396_20190704_221003_20190715_114503
6215396_rec17072019.csv	2019-07-07 19:35:22	07/07/2019	19:35:22	1035.16	6215396	6215396_20190704_221003_20190715_114503
6215396_rec17072019.csv	2019-07-07 19:35:23	07/07/2019	19:35:23	1035.01	6215396	6215396_20190704_221003_20190715_114503
6215396_rec17072019.csv	2019-07-07 19:35:24	07/07/2019	19:35:24	1034.03	6215396	6215396_20190704_221003_20190715_114503
6215396_rec17072019.csv	2019-07-07 19:35:25	07/07/2019	19:35:25	1035.65	6215396	6215396_20190704_221003_20190715_114503
6215396_rec17072019.csv	2019-07-07 19:35:26	07/07/2019	19:35:26	1035.21	6215396	6215396_20190704_221003_20190715_114503
6215396_rec17072019.csv	2019-07-07 19:35:27	07/07/2019	19:35:27	1034.91	6215396	6215396_20190704_221003_20190715_114503
6215396_rec17072019.csv	2019-07-07 19:35:28	07/07/2019	19:35:28	1034.75	6215396	6215396_20190704_221003_20190715_114503
6215396_rec17072019.csv	2019-07-07 19:35:29	07/07/2019	19:35:29	1035.2	6215396	6215396_20190704_221003_20190715_114503
6215396_rec17072019.csv	2019-07-07 19:35:30	07/07/2019	19:35:30	1035.08	6215396	6215396_20190704_221003_20190715_114503
6215396_rec17072019.csv	2019-07-07 19:35:31	07/07/2019	19:35:31	1034.84	6215396	6215396_20190704_221003_20190715_114503
6215396_rec17072019.csv	2019-07-07 19:35:32	07/07/2019	19:35:32	1034.43	6215396	6215396_20190704_221003_20190715_114503
6215396_rec17072019.csv	2019-07-07 19:35:33	07/07/2019	19:35:33	1035.24	6215396	6215396_20190704_221003_20190715_114503
6215396_rec17072019.csv	2019-07-07 19:35:34	07/07/2019	19:35:34	1035.26	6215396	6215396_20190704_221003_20190715_114503
6215396_rec17072019.csv	2019-07-07 19:35:35	07/07/2019	19:35:35	1034.92	6215396	6215396_20190704_221003_20190715_114503
6215396_rec17072019.csv	2019-07-07 19:35:36	07/07/2019	19:35:36	1035.24	6215396	6215396_20190704_221003_20190715_114503
6215396_rec17072019.csv	2019-07-07 19:35:37	07/07/2019	19:35:37	1034.96	6215396	6215396_20190704_221003_20190715_114503
6215396_rec17072019.csv	2019-07-07 19:35:38	07/07/2019	19:35:38	1035.22	6215396	6215396_20190704_221003_20190715_114503
6215396_rec17072019.csv	2019-07-07 19:35:39	07/07/2019	19:35:39	1035.29	6215396	6215396_20190704_221003_20190715_114503
6215396_rec17072019.csv	2019-07-07 19:35:40	07/07/2019	19:35:40	1035.31	6215396	6215396_20190704_221003_20190715_114503
6215396_rec17072019.csv	2019-07-07 19:35:41	07/07/2019	19:35:41	1034.86	6215396	6215396_20190704_221003_20190715_114503
6215396_rec17072019.csv	2019-07-07 19:35:42	07/07/2019	19:35:42	1035.13	6215396	6215396_20190704_221003_20190715_114503
6215396_rec17072019.csv	2019-07-07 19:35:43	07/07/2019	19:35:43	1035.65	6215396	6215396_20190704_221003_20190715_114503
6215396_rec17072019.csv	2019-07-07 19:35:44	07/07/2019	19:35:44	1034.78	6215396	6215396_20190704_221003_20190715_114503
6215396_rec17072019.csv	2019-07-07 19:35:45	07/07/2019	19:35:45	1034.97	6215396	6215396_20190704_221003_20190715_114503
6215396_rec17072019.csv	2019-07-07 19:35:46	07/07/2019	19:35:46	1035.39	6215396	6215396_20190704_221003_20190715_114503
6215396_rec17072019.csv	2019-07-07 19:35:47	07/07/2019	19:35:47	1035.06	6215396	6215396_20190704_221003_20190715_114503
6215396_rec17072019.csv	2019-07-07 19:35:48	07/07/2019	19:35:48	1034.51	6215396	6215396_20190704_221003_20190715_114503
6215396_rec17072019.csv	2019-07-07 19:35:49	07/07/2019	19:35:49	1034.76	6215396	6215396_20190704_221003_20190715_114503
6215396_rec17072019.csv	2019-07-07 19:35:50	07/07/2019	19:35:50	1035.44	6215396	6215396_20190704_221003_20190715_114503
6215396_rec17072019.csv	2019-07-07 19:35:51	07/07/2019	19:35:51	1035.23	6215396	6215396_20190704_221003_20190715_114503
6215396_rec17072019.csv	2019-07-07 19:35:52	07/07/2019	19:35:52	1034.77	6215396	6215396_20190704_221003_20190715_114503
6215396_rec17072019.csv	2019-07-07 19:35:53	07/07/2019	19:35:53	1035.18	6215396	6215396_20190704_221003_20190715_114503
6215396_rec17072019.csv	2019-07-07 19:35:54	07/07/2019	19:35:54	1034.97	6215396	6215396_20190704_221003_20190715_114503
6215396_rec17072019.csv	2019-07-07 19:35:55	07/07/2019	19:35:55	1034.78	6215396	6215396_20190704_221003_20190715_114503
6215396_rec17072019.csv	2019-07-07 19:35:56	07/07/2019	19:35:56	1034.7	6215396	6215396_20190704_221003_20190715_114503
6215396_rec17072019.csv	2019-07-07 19:35:57	07/07/2019	19:35:57	1035.04	6215396	6215396_20190704_221003_20190715_114503
6215396_rec17072019.csv	2019-07-07 19:35:58	07/07/2019	19:35:58	1035.48	6215396	6215396_20190704_221003_20190715_114503
6215396_rec17072019.csv	2019-07-07 19:35:59	07/07/2019	19:35:59	1035.2	6215396	6215396_20190704_221003_20190715_114503
6215396_rec17072019.csv	2019-07-07 19:36:00	07/07/2019	19:36:00	1035.11	6215396	6215396_20190704_221003_20190715_114503
6215396_rec17072019.csv	2019-07-07 19:36:01	07/07/2019	19:36:01	1035.18	6215396	6215396_20190704_221003_20190715_114503
6215396_rec17072019.csv	2019-07-07 19:36:02	07/07/2019	19:36:02	1035.25	6215396	6215396_20190704_221003_20190715_114503
6215396_rec17072019.csv	2019-07-07 19:36:03	07/07/2019	19:36:03	1035.9	6215396	6215396_20190704_221003_20190715_114503
6215396_rec17072019.csv	2019-07-07 19:36:04	07/07/2019	19:36:04	1035.25	6215396	6215396_20190704_221003_20190715_114503
6215396_rec17072019.csv	2019-07-07 19:36:05	07/07/2019	19:36:05	1035.4	6215396	6215396_20190704_221003_20190715_114503
6215396_rec17072019.csv	2019-07-07 19:36:06	07/07/2019	19:36:06	1035.68	6215396	6215396_20190704_221003_20190715_114503
6215396_rec17072019.csv	2019-07-07 19:36:07	07/07/2019	19:36:07	1035.88	6215396	6215396_20190704_221003_20190715_114503
6215396_rec17072019.csv	2019-07-07 19:36:08	07/07/2019	19:36:08	1035.29	6215396	6215396_20190704_221003_20190715_114503
6215396_rec17072019.csv	2019-07-07 19:36:09	07/07/2019	19:36:09	1035.4	6215396	6215396_20190704_221003_20190715_114503
6215396_rec17072019.csv	2019-07-07 19:36:10	07/07/2019	19:36:10	1034.9	6215396	6215396_20190704_221003_20190715_114503
6215396_rec17072019.csv	2019-07-07 19:36:11	07/07/2019	19:36:11	1035.96	6215396	6215396_20190704_221003_20190715_114503
6215396_rec17072019.csv	2019-07-07 19:36:12	07/07/2019	19:36:12	1034.86	6215396	6215396_20190704_221003_20190715_114503
6215396_rec17072019.csv	2019-07-07 19:36:13	07/07/2019	19:36:13	1034.75	6215396	6215396_20190704_221003_20190715_114503
6215396_rec17072019.csv	2019-07-07 19:36:14	07/07/2019	19:36:14	1034.74	6215396	6215396_20190704_221003_20190715_114503
6215396_rec17072019.csv	2019-07-07 19:36:15	07/07/2019	19:36:15	1035.52	6215396	6215396_20190704_221003_20190715_114503
6215396_rec17072019.csv	2019-07-07 19:36:16	07/07/2019	19:36:16	1034.83	6215396	6215396_20190704_221003_20190715_114503
6215396_rec17072019.csv	2019-07-07 19:36:17	07/07/2019	19:36:17	1035.46	6215396	6215396_20190704_221003_20190715_114503
6215396_rec17072019.csv	2019-07-07 19:36:18	07/07/2019	19:36:18	1034.8	6215396	6215396_20190704_221003_20190715_114503
6215396_rec17072019.csv	2019-07-07 19:36:19	07/07/2019	19:36:19	1035.77	6215396	6215396_20190704_221003_20190715_114503
6215396_rec17072019.csv	2019-07-07 19:36:20	07/07/2019	19:36:20	1035.55	6215396	6215396_20190704_221003_20190715_114503
6215396_rec17072019.csv	2019-07-07 19:36:21	07/07/2019	19:36:21	1035.09	6215396	6215396_20190704_221003_20190715_114503
6215396_rec17072019.csv	2019-07-07 19:36:22	07/07/2019	19:36:22	1034.7	6215396	6215396_20190704_221003_20190715_114503
6215396_rec17072019.csv	2019-07-07 19:36:23	07/07/2019	19:36:23	1035.12	6215396	6215396_20190704_221003_20190715_114503
6215396_rec17072019.csv	2019-07-07 19:36:24	07/07/2019	19:36:24	1035.18	6215396	6215396_20190704_221003_20190715_114503
6215396_rec17072019.csv	2019-07-07 19:36:25	07/07/2019	19:36:25	1034.54	6215396	6215396_20190704_221003_20190715_114503
6215396_rec17072019.csv	2019-07-07 19:36:26	07/07/2019	19:36:26	1034.96	6215396	6215396_20190704_221003_20190715_114503
6215396_rec17072019.csv	2019-07-07 19:36:27	07/07/2019	19:36:27	1034.75	6215396	6215396_20190704_221003_20190715_114503
6215396_rec17072019.csv	2019-07-07 19:36:28	07/07/2019	19:36:28	1035	6215396	6215396_20190704_221003_20190715_114503
6215396_rec17072019.csv	2019-07-07 19:36:29	07/07/2019	19:36:29	1035.23	6215396	6215396_20190704_221003_20190715_114503
6215396_rec17072019.csv	2019-07-07 19:36:30	07/07/2019	19:36:30	1035.76	6215396	6215396_20190704_221003_20190715_114503
6215396_rec17072019.csv	2019-07-07 19:36:31	07/07/2019	19:36:31	1034.87	6215396	6215396_20190704_221003_20190715_114503
6215396_rec17072019.csv	2019-07-07 19:36:32	07/07/2019	19:36:32	1035.46	6215396	6215396_20190704_221003_20190715_114503
6215396_rec17072019.csv	2019-07-07 19:36:33	07/07/2019	19:36:33	1034.84	6215396	6215396_20190704_221003_20190715_114503
6215396_rec17072019.csv	2019-07-07 19:36:34	07/07/2019	19:36:34	1034.89	6215396	6215396_20190704_221003_20190715_114503
6215396_rec17072019.csv	2019-07-07 19:36:35	07/07/2019	19:36:35	1034.55	6215396	6215396_20190704_221003_20190715_114503
6215396_rec17072019.csv	2019-07-07 19:36:36	07/07/2019	19:36:36	1035.33	6215396	6215396_20190704_221003_20190715_114503
6215396_rec17072019.csv	2019-07-07 19:36:37	07/07/2019	19:36:37	1035.19	6215396	6215396_20190704_221003_20190715_114503
6215396_rec17072019.csv	2019-07-07 19:36:38	07/07/2019	19:36:38	1035.14	6215396	6215396_20190704_221003_20190715_114503
6215396_rec17072019.csv	2019-07-07 19:36:39	07/07/2019	19:36:39	1035.06	6215396	6215396_20190704_221003_20190715_114503
6215396_rec17072019.csv	2019-07-07 19:36:40	07/07/2019	19:36:40	1035.73	6215396	6215396_20190704_221003_20190715_114503
6215396_rec17072019.csv	2019-07-07 19:36:41	07/07/2019	19:36:41	1034.73	6215396	6215396_20190704_221003_20190715_114503
6215396_rec17072019.csv	2019-07-07 19:36:42	07/07/2019	19:36:42	1035.02	6215396	6215396_20190704_221003_20190715_114503
6215396_rec17072019.csv	2019-07-07 19:36:43	07/07/2019	19:36:43	1034.64	6215396	6215396_20190704_221003_20190715_114503
6215396_rec17072019.csv	2019-07-07 19:36:44	07/07/2019	19:36:44	1035.06	6215396	6215396_20190704_221003_20190715_114503
6215396_rec17072019.csv	2019-07-07 19:36:45	07/07/2019	19:36:45	1035.13	6215396	6215396_20190704_221003_20190715_114503
6215396_rec17072019.csv	2019-07-07 19:36:46	07/07/2019	19:36:46	1034.41	6215396	6215396_20190704_221003_20190715_114503
6215396_rec17072019.csv	2019-07-07 19:36:47	07/07/2019	19:36:47	1035.25	6215396	6215396_20190704_221003_20190715_114503
6215396_rec17072019.csv	2019-07-07 19:36:48	07/07/2019	19:36:48	1035.2	6215396	6215396_20190704_221003_20190715_114503
6215396_rec17072019.csv	2019-07-07 19:36:49	07/07/2019	19:36:49	1034.98	6215396	6215396_20190704_221003_20190715_114503
6215396_rec17072019.csv	2019-07-07 19:36:50	07/07/2019	19:36:50	1034.95	6215396	6215396_20190704_221003_20190715_114503
6215396_rec17072019.csv	2019-07-07 19:36:51	07/07/2019	19:36:51	1035.46	6215396	6215396_20190704_221003_20190715_114503
6215396_rec17072019.csv	2019-07-07 19:36:52	07/07/2019	19:36:52	1034.65	6215396	6215396_20190704_221003_20190715_114503
6215396_rec17072019.csv	2019-07-07 19:36:53	07/07/2019	19:36:53	1035.22	6215396	6215396_20190704_221003_20190715_114503
6215396_rec17072019.csv	2019-07-07 19:36:54	07/07/2019	19:36:54	1035.53	6215396	6215396_20190704_221003_20190715_114503
6215396_rec17072019.csv	2019-07-07 19:36:55	07/07/2019	19:36:55	1035.1	6215396	6215396_20190704_221003_20190715_114503
6215396_rec17072019.csv	2019-07-07 19:36:56	07/07/2019	19:36:56	1034.86	6215396	6215396_20190704_221003_20190715_114503
6215396_rec17072019.csv	2019-07-07 19:36:57	07/07/2019	19:36:57	1035.22	6215396	6215396_20190704_221003_20190715_114503
6215396_rec17072019.csv	2019-07-07 19:36:58	07/07/2019	19:36:58	1034.91	6215396	6215396_20190704_221003_20190715_114503
6215396_rec17072019.csv	2019-07-07 19:36:59	07/07/2019	19:36:59	1035.02	6215396	6215396_20190704_221003_20190715_114503
6215396_rec17072019.csv	2019-07-07 19:37:00	07/07/2019	19:37:00	1034.05	6215396	6215396_20190704_221003_20190715_114503
6215396_rec17072019.csv	2019-07-07 19:37:01	07/07/2019	19:37:01	1035.35	6215396	6215396_20190704_221003_20190715_114503
6215396_rec17072019.csv	2019-07-07 19:37:02	07/07/2019	19:37:02	1035.29	6215396	6215396_20190704_221003_20190715_114503
6215396_rec17072019.csv	2019-07-07 19:37:03	07/07/2019	19:37:03	1034.99	6215396	6215396_20190704_221003_20190715_114503
6215396_rec17072019.csv	2019-07-07 19:37:04	07/07/2019	19:37:04	1034.97	6215396	6215396_20190704_221003_20190715_114503
6215396_rec17072019.csv	2019-07-07 19:37:05	07/07/2019	19:37:05	1035.26	6215396	6215396_20190704_221003_20190715_114503
6215396_rec17072019.csv	2019-07-07 19:37:06	07/07/2019	19:37:06	1034.87	6215396	6215396_20190704_221003_20190715_114503
6215396_rec17072019.csv	2019-07-07 19:37:07	07/07/2019	19:37:07	1035.18	6215396	6215396_20190704_221003_20190715_114503
6215396_rec17072019.csv	2019-07-07 19:37:08	07/07/2019	19:37:08	1035.02	6215396	6215396_20190704_221003_20190715_114503
6215396_rec17072019.csv	2019-07-07 19:37:09	07/07/2019	19:37:09	1034.65	6215396	6215396_20190704_221003_20190715_114503
6215396_rec17072019.csv	2019-07-07 19:37:10	07/07/2019	19:37:10	1034.45	6215396	6215396_20190704_221003_20190715_114503
6215396_rec17072019.csv	2019-07-07 19:37:11	07/07/2019	19:37:11	1034.98	6215396	6215396_20190704_221003_20190715_114503
6215396_rec17072019.csv	2019-07-07 19:37:12	07/07/2019	19:37:12	1035.53	6215396	6215396_20190704_221003_20190715_114503
6215396_rec17072019.csv	2019-07-07 19:37:13	07/07/2019	19:37:13	1035.52	6215396	6215396_20190704_221003_20190715_114503
6215396_rec17072019.csv	2019-07-07 19:37:14	07/07/2019	19:37:14	1035.67	6215396	6215396_20190704_221003_20190715_114503
6215396_rec17072019.csv	2019-07-07 19:37:15	07/07/2019	19:37:15	1034.84	6215396	6215396_20190704_221003_20190715_114503
6215396_rec17072019.csv	2019-07-07 19:37:16	07/07/2019	19:37:16	1034.93	6215396	6215396_20190704_221003_20190715_114503
6215396_rec17072019.csv	2019-07-07 19:37:17	07/07/2019	19:37:17	1034.75	6215396	6215396_20190704_221003_20190715_114503
6215396_rec17072019.csv	2019-07-07 19:37:18	07/07/2019	19:37:18	1035.39	6215396	6215396_20190704_221003_20190715_114503
6215396_rec17072019.csv	2019-07-07 19:37:19	07/07/2019	19:37:19	1034.7	6215396	6215396_20190704_221003_20190715_114503
6215396_rec17072019.csv	2019-07-07 19:37:20	07/07/2019	19:37:20	1034.96	6215396	6215396_20190704_221003_20190715_114503
6215396_rec17072019.csv	2019-07-07 19:37:21	07/07/2019	19:37:21	1034.85	6215396	6215396_20190704_221003_20190715_114503
6215396_rec17072019.csv	2019-07-07 19:37:22	07/07/2019	19:37:22	1035.39	6215396	6215396_20190704_221003_20190715_114503
6215396_rec17072019.csv	2019-07-07 19:37:23	07/07/2019	19:37:23	1035.14	6215396	6215396_20190704_221003_20190715_114503
6215396_rec17072019.csv	2019-07-07 19:37:24	07/07/2019	19:37:24	1035.09	6215396	6215396_20190704_221003_20190715_114503
6215396_rec17072019.csv	2019-07-07 19:37:25	07/07/2019	19:37:25	1034.9	6215396	6215396_20190704_221003_20190715_114503
6215396_rec17072019.csv	2019-07-07 19:37:26	07/07/2019	19:37:26	1034.92	6215396	6215396_20190704_221003_20190715_114503
6215396_rec17072019.csv	2019-07-07 19:37:27	07/07/2019	19:37:27	1035.27	6215396	6215396_20190704_221003_20190715_114503
6215396_rec17072019.csv	2019-07-07 19:37:28	07/07/2019	19:37:28	1036.28	6215396	6215396_20190704_221003_20190715_114503
6215396_rec17072019.csv	2019-07-07 19:37:29	07/07/2019	19:37:29	1035.13	6215396	6215396_20190704_221003_20190715_114503
6215396_rec17072019.csv	2019-07-07 19:37:30	07/07/2019	19:37:30	1035.21	6215396	6215396_20190704_221003_20190715_114503
6215396_rec17072019.csv	2019-07-07 19:37:31	07/07/2019	19:37:31	1035.75	6215396	6215396_20190704_221003_20190715_114503
6215396_rec17072019.csv	2019-07-07 19:37:32	07/07/2019	19:37:32	1034.9	6215396	6215396_20190704_221003_20190715_114503
6215396_rec17072019.csv	2019-07-07 19:37:33	07/07/2019	19:37:33	1035.66	6215396	6215396_20190704_221003_20190715_114503
6215396_rec17072019.csv	2019-07-07 19:37:34	07/07/2019	19:37:34	1035.14	6215396	6215396_20190704_221003_20190715_114503
6215396_rec17072019.csv	2019-07-07 19:37:35	07/07/2019	19:37:35	1035.23	6215396	6215396_20190704_221003_20190715_114503
6215396_rec17072019.csv	2019-07-07 19:37:36	07/07/2019	19:37:36	1035.02	6215396	6215396_20190704_221003_20190715_114503
6215396_rec17072019.csv	2019-07-07 19:37:37	07/07/2019	19:37:37	1035.66	6215396	6215396_20190704_221003_20190715_114503
6215396_rec17072019.csv	2019-07-07 19:37:38	07/07/2019	19:37:38	1035.28	6215396	6215396_20190704_221003_20190715_114503
6215396_rec17072019.csv	2019-07-07 19:37:39	07/07/2019	19:37:39	1035.5	6215396	6215396_20190704_221003_20190715_114503
6215396_rec17072019.csv	2019-07-07 19:37:40	07/07/2019	19:37:40	1034.88	6215396	6215396_20190704_221003_20190715_114503
6215396_rec17072019.csv	2019-07-07 19:37:41	07/07/2019	19:37:41	1035.34	6215396	6215396_20190704_221003_20190715_114503
6215396_rec17072019.csv	2019-07-07 19:37:42	07/07/2019	19:37:42	1034.83	6215396	6215396_20190704_221003_20190715_114503
6215396_rec17072019.csv	2019-07-07 19:37:43	07/07/2019	19:37:43	1035.53	6215396	6215396_20190704_221003_20190715_114503
6215396_rec17072019.csv	2019-07-07 19:37:44	07/07/2019	19:37:44	1035.52	6215396	6215396_20190704_221003_20190715_114503
6215396_rec17072019.csv	2019-07-07 19:37:45	07/07/2019	19:37:45	1035.11	6215396	6215396_20190704_221003_20190715_114503
6215396_rec17072019.csv	2019-07-07 19:37:46	07/07/2019	19:37:46	1034.64	6215396	6215396_20190704_221003_20190715_114503
6215396_rec17072019.csv	2019-07-07 19:37:47	07/07/2019	19:37:47	1035.17	6215396	6215396_20190704_221003_20190715_114503
6215396_rec17072019.csv	2019-07-07 19:37:48	07/07/2019	19:37:48	1034.54	6215396	6215396_20190704_221003_20190715_114503
6215396_rec17072019.csv	2019-07-07 19:37:49	07/07/2019	19:37:49	1035.28	6215396	6215396_20190704_221003_20190715_114503
6215396_rec17072019.csv	2019-07-07 19:37:50	07/07/2019	19:37:50	1034.93	6215396	6215396_20190704_221003_20190715_114503
6215396_rec17072019.csv	2019-07-07 19:37:51	07/07/2019	19:37:51	1035.08	6215396	6215396_20190704_221003_20190715_114503
6215396_rec17072019.csv	2019-07-07 19:37:52	07/07/2019	19:37:52	1035.37	6215396	6215396_20190704_221003_20190715_114503
6215396_rec17072019.csv	2019-07-07 19:37:53	07/07/2019	19:37:53	1035.11	6215396	6215396_20190704_221003_20190715_114503
6215396_rec17072019.csv	2019-07-07 19:37:54	07/07/2019	19:37:54	1035.31	6215396	6215396_20190704_221003_20190715_114503
6215396_rec17072019.csv	2019-07-07 19:37:55	07/07/2019	19:37:55	1035.12	6215396	6215396_20190704_221003_20190715_114503
6215396_rec17072019.csv	2019-07-07 19:37:56	07/07/2019	19:37:56	1034.81	6215396	6215396_20190704_221003_20190715_114503
6215396_rec17072019.csv	2019-07-07 19:37:57	07/07/2019	19:37:57	1035.59	6215396	6215396_20190704_221003_20190715_114503
6215396_rec17072019.csv	2019-07-07 19:37:58	07/07/2019	19:37:58	1034.67	6215396	6215396_20190704_221003_20190715_114503
6215396_rec17072019.csv	2019-07-07 19:37:59	07/07/2019	19:37:59	1034.72	6215396	6215396_20190704_221003_20190715_114503
6215396_rec17072019.csv	2019-07-07 19:38:00	07/07/2019	19:38:00	1035.49	6215396	6215396_20190704_221003_20190715_114503
6215396_rec17072019.csv	2019-07-07 19:38:01	07/07/2019	19:38:01	1034.99	6215396	6215396_20190704_221003_20190715_114503
6215396_rec17072019.csv	2019-07-07 19:38:02	07/07/2019	19:38:02	1035.41	6215396	6215396_20190704_221003_20190715_114503
6215396_rec17072019.csv	2019-07-07 19:38:03	07/07/2019	19:38:03	1035.05	6215396	6215396_20190704_221003_20190715_114503
6215396_rec17072019.csv	2019-07-07 19:38:04	07/07/2019	19:38:04	1034.79	6215396	6215396_20190704_221003_20190715_114503
6215396_rec17072019.csv	2019-07-07 19:38:05	07/07/2019	19:38:05	1034.48	6215396	6215396_20190704_221003_20190715_114503
6215396_rec17072019.csv	2019-07-07 19:38:06	07/07/2019	19:38:06	1034.82	6215396	6215396_20190704_221003_20190715_114503
6215396_rec17072019.csv	2019-07-07 19:38:07	07/07/2019	19:38:07	1035.53	6215396	6215396_20190704_221003_20190715_114503
6215396_rec17072019.csv	2019-07-07 19:38:08	07/07/2019	19:38:08	1034.64	6215396	6215396_20190704_221003_20190715_114503
6215396_rec17072019.csv	2019-07-07 19:38:09	07/07/2019	19:38:09	1034.56	6215396	6215396_20190704_221003_20190715_114503
6215396_rec17072019.csv	2019-07-07 19:38:10	07/07/2019	19:38:10	1035.11	6215396	6215396_20190704_221003_20190715_114503
6215396_rec17072019.csv	2019-07-07 19:38:11	07/07/2019	19:38:11	1034.63	6215396	6215396_20190704_221003_20190715_114503
6215396_rec17072019.csv	2019-07-07 19:38:12	07/07/2019	19:38:12	1034.69	6215396	6215396_20190704_221003_20190715_114503
6215396_rec17072019.csv	2019-07-07 19:38:13	07/07/2019	19:38:13	1035.01	6215396	6215396_20190704_221003_20190715_114503
6215396_rec17072019.csv	2019-07-07 19:38:14	07/07/2019	19:38:14	1035.11	6215396	6215396_20190704_221003_20190715_114503
6215396_rec17072019.csv	2019-07-07 19:38:15	07/07/2019	19:38:15	1035.11	6215396	6215396_20190704_221003_20190715_114503
6215396_rec17072019.csv	2019-07-07 19:38:16	07/07/2019	19:38:16	1035.03	6215396	6215396_20190704_221003_20190715_114503
6215396_rec17072019.csv	2019-07-07 19:38:17	07/07/2019	19:38:17	1034.01	6215396	6215396_20190704_221003_20190715_114503
6215396_rec17072019.csv	2019-07-07 19:38:18	07/07/2019	19:38:18	1034.79	6215396	6215396_20190704_221003_20190715_114503
6215396_rec17072019.csv	2019-07-07 19:38:19	07/07/2019	19:38:19	1034.8	6215396	6215396_20190704_221003_20190715_114503
6215396_rec17072019.csv	2019-07-07 19:38:20	07/07/2019	19:38:20	1034.7	6215396	6215396_20190704_221003_20190715_114503
6215396_rec17072019.csv	2019-07-07 19:38:21	07/07/2019	19:38:21	1034.71	6215396	6215396_20190704_221003_20190715_114503
6215396_rec17072019.csv	2019-07-07 19:38:22	07/07/2019	19:38:22	1035.1	6215396	6215396_20190704_221003_20190715_114503
6215396_rec17072019.csv	2019-07-07 19:38:23	07/07/2019	19:38:23	1034.89	6215396	6215396_20190704_221003_20190715_114503
6215396_rec17072019.csv	2019-07-07 19:38:24	07/07/2019	19:38:24	1035.27	6215396	6215396_20190704_221003_20190715_114503
6215396_rec17072019.csv	2019-07-07 19:38:25	07/07/2019	19:38:25	1034.55	6215396	6215396_20190704_221003_20190715_114503
6215396_rec17072019.csv	2019-07-07 19:38:26	07/07/2019	19:38:26	1034.68	6215396	6215396_20190704_221003_20190715_114503
6215396_rec17072019.csv	2019-07-07 19:38:27	07/07/2019	19:38:27	1034.82	6215396	6215396_20190704_221003_20190715_114503
6215396_rec17072019.csv	2019-07-07 19:38:28	07/07/2019	19:38:28	1034.79	6215396	6215396_20190704_221003_20190715_114503
6215396_rec17072019.csv	2019-07-07 19:38:29	07/07/2019	19:38:29	1034.59	6215396	6215396_20190704_221003_20190715_114503
6215396_rec17072019.csv	2019-07-07 19:38:30	07/07/2019	19:38:30	1034	6215396	6215396_20190704_221003_20190715_114503
6215396_rec17072019.csv	2019-07-07 19:38:31	07/07/2019	19:38:31	1035.11	6215396	6215396_20190704_221003_20190715_114503
6215396_rec17072019.csv	2019-07-07 19:38:32	07/07/2019	19:38:32	1035.3	6215396	6215396_20190704_221003_20190715_114503
6215396_rec17072019.csv	2019-07-07 19:38:33	07/07/2019	19:38:33	1034.51	6215396	6215396_20190704_221003_20190715_114503
6215396_rec17072019.csv	2019-07-07 19:38:34	07/07/2019	19:38:34	1034.13	6215396	6215396_20190704_221003_20190715_114503
6215396_rec17072019.csv	2019-07-07 19:38:35	07/07/2019	19:38:35	1034.92	6215396	6215396_20190704_221003_20190715_114503
6215396_rec17072019.csv	2019-07-07 19:38:36	07/07/2019	19:38:36	1035.44	6215396	6215396_20190704_221003_20190715_114503
6215396_rec17072019.csv	2019-07-07 19:38:37	07/07/2019	19:38:37	1034.83	6215396	6215396_20190704_221003_20190715_114503
6215396_rec17072019.csv	2019-07-07 19:38:38	07/07/2019	19:38:38	1034.62	6215396	6215396_20190704_221003_20190715_114503
6215396_rec17072019.csv	2019-07-07 19:38:39	07/07/2019	19:38:39	1035.38	6215396	6215396_20190704_221003_20190715_114503
6215396_rec17072019.csv	2019-07-07 19:38:40	07/07/2019	19:38:40	1034.56	6215396	6215396_20190704_221003_20190715_114503
6215396_rec17072019.csv	2019-07-07 19:38:41	07/07/2019	19:38:41	1035.22	6215396	6215396_20190704_221003_20190715_114503
6215396_rec17072019.csv	2019-07-07 19:38:42	07/07/2019	19:38:42	1034.95	6215396	6215396_20190704_221003_20190715_114503
6215396_rec17072019.csv	2019-07-07 19:38:43	07/07/2019	19:38:43	1035.25	6215396	6215396_20190704_221003_20190715_114503
6215396_rec17072019.csv	2019-07-07 19:38:44	07/07/2019	19:38:44	1035.17	6215396	6215396_20190704_221003_20190715_114503
6215396_rec17072019.csv	2019-07-07 19:38:45	07/07/2019	19:38:45	1034.75	6215396	6215396_20190704_221003_20190715_114503
6215396_rec17072019.csv	2019-07-07 19:38:46	07/07/2019	19:38:46	1034.86	6215396	6215396_20190704_221003_20190715_114503
6215396_rec17072019.csv	2019-07-07 19:38:47	07/07/2019	19:38:47	1035.35	6215396	6215396_20190704_221003_20190715_114503
6215396_rec17072019.csv	2019-07-07 19:38:48	07/07/2019	19:38:48	1034.88	6215396	6215396_20190704_221003_20190715_114503
6215396_rec17072019.csv	2019-07-07 19:38:49	07/07/2019	19:38:49	1036.35	6215396	6215396_20190704_221003_20190715_114503
6215396_rec17072019.csv	2019-07-07 19:38:50	07/07/2019	19:38:50	1035.87	6215396	6215396_20190704_221003_20190715_114503
6215396_rec17072019.csv	2019-07-07 19:38:51	07/07/2019	19:38:51	1034.54	6215396	6215396_20190704_221003_20190715_114503
6215396_rec17072019.csv	2019-07-07 19:38:52	07/07/2019	19:38:52	1034.89	6215396	6215396_20190704_221003_20190715_114503
6215396_rec17072019.csv	2019-07-07 19:38:53	07/07/2019	19:38:53	1034.78	6215396	6215396_20190704_221003_20190715_114503
6215396_rec17072019.csv	2019-07-07 19:38:54	07/07/2019	19:38:54	1035.85	6215396	6215396_20190704_221003_20190715_114503
6215396_rec17072019.csv	2019-07-07 19:38:55	07/07/2019	19:38:55	1035.67	6215396	6215396_20190704_221003_20190715_114503
6215396_rec17072019.csv	2019-07-07 19:38:56	07/07/2019	19:38:56	1035.35	6215396	6215396_20190704_221003_20190715_114503
6215396_rec17072019.csv	2019-07-07 19:38:57	07/07/2019	19:38:57	1035.35	6215396	6215396_20190704_221003_20190715_114503
6215396_rec17072019.csv	2019-07-07 19:38:58	07/07/2019	19:38:58	1035.4	6215396	6215396_20190704_221003_20190715_114503
6215396_rec17072019.csv	2019-07-07 19:38:59	07/07/2019	19:38:59	1035.45	6215396	6215396_20190704_221003_20190715_114503
6215396_rec17072019.csv	2019-07-07 19:39:00	07/07/2019	19:39:00	1035.01	6215396	6215396_20190704_221003_20190715_114503
6215396_rec17072019.csv	2019-07-07 19:39:01	07/07/2019	19:39:01	1034.58	6215396	6215396_20190704_221003_20190715_114503
6215396_rec17072019.csv	2019-07-07 19:39:02	07/07/2019	19:39:02	1035.56	6215396	6215396_20190704_221003_20190715_114503
6215396_rec17072019.csv	2019-07-07 19:39:03	07/07/2019	19:39:03	1035.25	6215396	6215396_20190704_221003_20190715_114503
6215396_rec17072019.csv	2019-07-07 19:39:04	07/07/2019	19:39:04	1035.16	6215396	6215396_20190704_221003_20190715_114503
6215396_rec17072019.csv	2019-07-07 19:39:05	07/07/2019	19:39:05	1035.18	6215396	6215396_20190704_221003_20190715_114503
6215396_rec17072019.csv	2019-07-07 19:39:06	07/07/2019	19:39:06	1036.02	6215396	6215396_20190704_221003_20190715_114503
6215396_rec17072019.csv	2019-07-07 19:39:07	07/07/2019	19:39:07	1035.59	6215396	6215396_20190704_221003_20190715_114503
6215396_rec17072019.csv	2019-07-07 19:39:08	07/07/2019	19:39:08	1034.97	6215396	6215396_20190704_221003_20190715_114503
6215396_rec17072019.csv	2019-07-07 19:39:09	07/07/2019	19:39:09	1035.63	6215396	6215396_20190704_221003_20190715_114503
6215396_rec17072019.csv	2019-07-07 19:39:10	07/07/2019	19:39:10	1034.83	6215396	6215396_20190704_221003_20190715_114503
6215396_rec17072019.csv	2019-07-07 19:39:11	07/07/2019	19:39:11	1035.07	6215396	6215396_20190704_221003_20190715_114503
6215396_rec17072019.csv	2019-07-07 19:39:12	07/07/2019	19:39:12	1035.55	6215396	6215396_20190704_221003_20190715_114503
6215396_rec17072019.csv	2019-07-07 19:39:13	07/07/2019	19:39:13	1035.5	6215396	6215396_20190704_221003_20190715_114503
6215396_rec17072019.csv	2019-07-07 19:39:14	07/07/2019	19:39:14	1035.6	6215396	6215396_20190704_221003_20190715_114503
6215396_rec17072019.csv	2019-07-07 19:39:15	07/07/2019	19:39:15	1034.76	6215396	6215396_20190704_221003_20190715_114503
6215396_rec17072019.csv	2019-07-07 19:39:16	07/07/2019	19:39:16	1035.21	6215396	6215396_20190704_221003_20190715_114503
6215396_rec17072019.csv	2019-07-07 19:39:17	07/07/2019	19:39:17	1035.22	6215396	6215396_20190704_221003_20190715_114503
6215396_rec17072019.csv	2019-07-07 19:39:18	07/07/2019	19:39:18	1035.06	6215396	6215396_20190704_221003_20190715_114503
6215396_rec17072019.csv	2019-07-07 19:39:19	07/07/2019	19:39:19	1034.32	6215396	6215396_20190704_221003_20190715_114503
6215396_rec17072019.csv	2019-07-07 19:39:20	07/07/2019	19:39:20	1034.41	6215396	6215396_20190704_221003_20190715_114503
6215396_rec17072019.csv	2019-07-07 19:39:21	07/07/2019	19:39:21	1034.73	6215396	6215396_20190704_221003_20190715_114503
6215396_rec17072019.csv	2019-07-07 19:39:22	07/07/2019	19:39:22	1035.12	6215396	6215396_20190704_221003_20190715_114503
6215396_rec17072019.csv	2019-07-07 19:39:23	07/07/2019	19:39:23	1034.71	6215396	6215396_20190704_221003_20190715_114503
6215396_rec17072019.csv	2019-07-07 19:39:24	07/07/2019	19:39:24	1034.5	6215396	6215396_20190704_221003_20190715_114503
6215396_rec17072019.csv	2019-07-07 19:39:25	07/07/2019	19:39:25	1035.1	6215396	6215396_20190704_221003_20190715_114503
6215396_rec17072019.csv	2019-07-07 19:39:26	07/07/2019	19:39:26	1035.08	6215396	6215396_20190704_221003_20190715_114503
6215396_rec17072019.csv	2019-07-07 19:39:27	07/07/2019	19:39:27	1034.79	6215396	6215396_20190704_221003_20190715_114503
6215396_rec17072019.csv	2019-07-07 19:39:28	07/07/2019	19:39:28	1034.58	6215396	6215396_20190704_221003_20190715_114503
6215396_rec17072019.csv	2019-07-07 19:39:29	07/07/2019	19:39:29	1034.54	6215396	6215396_20190704_221003_20190715_114503
6215396_rec17072019.csv	2019-07-07 19:39:30	07/07/2019	19:39:30	1035.81	6215396	6215396_20190704_221003_20190715_114503
6215396_rec17072019.csv	2019-07-07 19:39:31	07/07/2019	19:39:31	1035.29	6215396	6215396_20190704_221003_20190715_114503
6215396_rec17072019.csv	2019-07-07 19:39:32	07/07/2019	19:39:32	1034.61	6215396	6215396_20190704_221003_20190715_114503
6215396_rec17072019.csv	2019-07-07 19:39:33	07/07/2019	19:39:33	1035.82	6215396	6215396_20190704_221003_20190715_114503
6215396_rec17072019.csv	2019-07-07 19:39:34	07/07/2019	19:39:34	1034.83	6215396	6215396_20190704_221003_20190715_114503
6215396_rec17072019.csv	2019-07-07 19:39:35	07/07/2019	19:39:35	1035.39	6215396	6215396_20190704_221003_20190715_114503
6215396_rec17072019.csv	2019-07-07 19:39:36	07/07/2019	19:39:36	1034.66	6215396	6215396_20190704_221003_20190715_114503
6215396_rec17072019.csv	2019-07-07 19:39:37	07/07/2019	19:39:37	1034.54	6215396	6215396_20190704_221003_20190715_114503
6215396_rec17072019.csv	2019-07-07 19:39:38	07/07/2019	19:39:38	1035.02	6215396	6215396_20190704_221003_20190715_114503
6215396_rec17072019.csv	2019-07-07 19:39:39	07/07/2019	19:39:39	1034.45	6215396	6215396_20190704_221003_20190715_114503
6215396_rec17072019.csv	2019-07-07 19:39:40	07/07/2019	19:39:40	1034.31	6215396	6215396_20190704_221003_20190715_114503
6215396_rec17072019.csv	2019-07-07 19:39:41	07/07/2019	19:39:41	1035.51	6215396	6215396_20190704_221003_20190715_114503
6215396_rec17072019.csv	2019-07-07 19:39:42	07/07/2019	19:39:42	1035.28	6215396	6215396_20190704_221003_20190715_114503
6215396_rec17072019.csv	2019-07-07 19:39:43	07/07/2019	19:39:43	1034.61	6215396	6215396_20190704_221003_20190715_114503
6215396_rec17072019.csv	2019-07-07 19:39:44	07/07/2019	19:39:44	1034.71	6215396	6215396_20190704_221003_20190715_114503
6215396_rec17072019.csv	2019-07-07 19:39:45	07/07/2019	19:39:45	1035.1	6215396	6215396_20190704_221003_20190715_114503
6215396_rec17072019.csv	2019-07-07 19:39:46	07/07/2019	19:39:46	1035.09	6215396	6215396_20190704_221003_20190715_114503
6215396_rec17072019.csv	2019-07-07 19:39:47	07/07/2019	19:39:47	1035.44	6215396	6215396_20190704_221003_20190715_114503
6215396_rec17072019.csv	2019-07-07 19:39:48	07/07/2019	19:39:48	1034.72	6215396	6215396_20190704_221003_20190715_114503
6215396_rec17072019.csv	2019-07-07 19:39:49	07/07/2019	19:39:49	1034.11	6215396	6215396_20190704_221003_20190715_114503
6215396_rec17072019.csv	2019-07-07 19:39:50	07/07/2019	19:39:50	1035.26	6215396	6215396_20190704_221003_20190715_114503
6215396_rec17072019.csv	2019-07-07 19:39:51	07/07/2019	19:39:51	1035.18	6215396	6215396_20190704_221003_20190715_114503
6215396_rec17072019.csv	2019-07-07 19:39:52	07/07/2019	19:39:52	1035.25	6215396	6215396_20190704_221003_20190715_114503
6215396_rec17072019.csv	2019-07-07 19:39:53	07/07/2019	19:39:53	1035.01	6215396	6215396_20190704_221003_20190715_114503
6215396_rec17072019.csv	2019-07-07 19:39:54	07/07/2019	19:39:54	1035.35	6215396	6215396_20190704_221003_20190715_114503
6215396_rec17072019.csv	2019-07-07 19:39:55	07/07/2019	19:39:55	1034.89	6215396	6215396_20190704_221003_20190715_114503
6215396_rec17072019.csv	2019-07-07 19:39:56	07/07/2019	19:39:56	1034.81	6215396	6215396_20190704_221003_20190715_114503
6215396_rec17072019.csv	2019-07-07 19:39:57	07/07/2019	19:39:57	1034.92	6215396	6215396_20190704_221003_20190715_114503
6215396_rec17072019.csv	2019-07-07 19:39:58	07/07/2019	19:39:58	1034.46	6215396	6215396_20190704_221003_20190715_114503
6215396_rec17072019.csv	2019-07-07 19:39:59	07/07/2019	19:39:59	1035.05	6215396	6215396_20190704_221003_20190715_114503
6215396_rec17072019.csv	2019-07-07 19:40:00	07/07/2019	19:40:00	1035	6215396	6215396_20190704_221003_20190715_114503
6215396_rec17072019.csv	2019-07-07 19:40:01	07/07/2019	19:40:01	1034.72	6215396	6215396_20190704_221003_20190715_114503
6215396_rec17072019.csv	2019-07-07 19:40:02	07/07/2019	19:40:02	1034.69	6215396	6215396_20190704_221003_20190715_114503
6215396_rec17072019.csv	2019-07-07 19:40:03	07/07/2019	19:40:03	1035.26	6215396	6215396_20190704_221003_20190715_114503
6215396_rec17072019.csv	2019-07-07 19:40:04	07/07/2019	19:40:04	1033.41	6215396	6215396_20190704_221003_20190715_114503
6215396_rec17072019.csv	2019-07-07 19:40:05	07/07/2019	19:40:05	1035.76	6215396	6215396_20190704_221003_20190715_114503
6215396_rec17072019.csv	2019-07-07 19:40:06	07/07/2019	19:40:06	1035.58	6215396	6215396_20190704_221003_20190715_114503
6215396_rec17072019.csv	2019-07-07 19:40:07	07/07/2019	19:40:07	1035.25	6215396	6215396_20190704_221003_20190715_114503
6215396_rec17072019.csv	2019-07-07 19:40:08	07/07/2019	19:40:08	1034.87	6215396	6215396_20190704_221003_20190715_114503
6215396_rec17072019.csv	2019-07-07 19:40:09	07/07/2019	19:40:09	1034.86	6215396	6215396_20190704_221003_20190715_114503
6215396_rec17072019.csv	2019-07-07 19:40:10	07/07/2019	19:40:10	1035.15	6215396	6215396_20190704_221003_20190715_114503
6215396_rec17072019.csv	2019-07-07 19:40:11	07/07/2019	19:40:11	1035.78	6215396	6215396_20190704_221003_20190715_114503
6215396_rec17072019.csv	2019-07-07 19:40:12	07/07/2019	19:40:12	1034.93	6215396	6215396_20190704_221003_20190715_114503
6215396_rec17072019.csv	2019-07-07 19:40:13	07/07/2019	19:40:13	1035.31	6215396	6215396_20190704_221003_20190715_114503
6215396_rec17072019.csv	2019-07-07 19:40:14	07/07/2019	19:40:14	1035.12	6215396	6215396_20190704_221003_20190715_114503
6215396_rec17072019.csv	2019-07-07 19:40:15	07/07/2019	19:40:15	1034.8	6215396	6215396_20190704_221003_20190715_114503
6215396_rec17072019.csv	2019-07-07 19:40:16	07/07/2019	19:40:16	1035.6	6215396	6215396_20190704_221003_20190715_114503
6215396_rec17072019.csv	2019-07-07 19:40:17	07/07/2019	19:40:17	1034.75	6215396	6215396_20190704_221003_20190715_114503
6215396_rec17072019.csv	2019-07-07 19:40:18	07/07/2019	19:40:18	1034.52	6215396	6215396_20190704_221003_20190715_114503
6215396_rec17072019.csv	2019-07-07 19:40:19	07/07/2019	19:40:19	1035.1	6215396	6215396_20190704_221003_20190715_114503
6215396_rec17072019.csv	2019-07-07 19:40:20	07/07/2019	19:40:20	1035.35	6215396	6215396_20190704_221003_20190715_114503
6215396_rec17072019.csv	2019-07-07 19:40:21	07/07/2019	19:40:21	1035.59	6215396	6215396_20190704_221003_20190715_114503
6215396_rec17072019.csv	2019-07-07 19:40:22	07/07/2019	19:40:22	1035.17	6215396	6215396_20190704_221003_20190715_114503
6215396_rec17072019.csv	2019-07-07 19:40:23	07/07/2019	19:40:23	1035.42	6215396	6215396_20190704_221003_20190715_114503
6215396_rec17072019.csv	2019-07-07 19:40:24	07/07/2019	19:40:24	1035.2	6215396	6215396_20190704_221003_20190715_114503
6215396_rec17072019.csv	2019-07-07 19:40:25	07/07/2019	19:40:25	1035.42	6215396	6215396_20190704_221003_20190715_114503
6215396_rec17072019.csv	2019-07-07 19:40:26	07/07/2019	19:40:26	1035.73	6215396	6215396_20190704_221003_20190715_114503
6215396_rec17072019.csv	2019-07-07 19:40:27	07/07/2019	19:40:27	1034.82	6215396	6215396_20190704_221003_20190715_114503
6215396_rec17072019.csv	2019-07-07 19:40:28	07/07/2019	19:40:28	1035.59	6215396	6215396_20190704_221003_20190715_114503
6215396_rec17072019.csv	2019-07-07 19:40:29	07/07/2019	19:40:29	1035.11	6215396	6215396_20190704_221003_20190715_114503
6215396_rec17072019.csv	2019-07-07 19:40:30	07/07/2019	19:40:30	1034.82	6215396	6215396_20190704_221003_20190715_114503
6215396_rec17072019.csv	2019-07-07 19:40:31	07/07/2019	19:40:31	1035.06	6215396	6215396_20190704_221003_20190715_114503
6215396_rec17072019.csv	2019-07-07 19:40:32	07/07/2019	19:40:32	1034.55	6215396	6215396_20190704_221003_20190715_114503
6215396_rec17072019.csv	2019-07-07 19:40:33	07/07/2019	19:40:33	1035.26	6215396	6215396_20190704_221003_20190715_114503
6215396_rec17072019.csv	2019-07-07 19:40:34	07/07/2019	19:40:34	1035	6215396	6215396_20190704_221003_20190715_114503
